# IFNγ induces epigenetic programming of human T-bet^hi^ B cells and promotesTLR7/8 and IL-21 induced differentiation

**DOI:** 10.1101/557520

**Authors:** Esther Zumaquero, Sara L. Stone, Christopher D. Scharer, Scott A. Jenks, Anoma Nellore, Betty Mousseau, Antonio Rosal-Vela, Davide Botta, John E. Bradley, Wojciech Wojciechowski, Travis Ptacek, Maria I. Danila, Jeffrey C. Edberg, S. Louis Bridges, Robert P. Kimberly, W. Winn Chatham, Trenton R. Schoeb, Alexander Rosenberg, Jeremy M. Boss, Ignacio Sanz, Frances E. Lund

## Abstract

Although B cells expressing the IFNγR or the IFNγ-inducible transcription factor T-bet drive autoimmunity in Systemic Lupus Erythematosus (SLE)-prone mouse models, the role for IFNγ signaling in human antibody responses is unknown. We show that elevated levels of IFNγ in SLE patients correlate with expansion of the T-bet expressing IgD^neg^CD27^neg^CD11c^+^CXCR5^neg^ (DN2) pre-antibody secreting cell (pre-ASC) subset. We demonstrate that naïve B cells form T-bet^hi^ pre-ASCs following stimulation with either Th1 cells or with IFNγ, IL-2, anti-Ig and TLR7/8 ligand and that IL-21 dependent ASC formation is significantly enhanced by IFNγ or IFNγ-producing T cells. IFNγ promotes ASC development by synergizing with IL-2 and TLR7/8 ligands to induce genome-wide epigenetic reprogramming of B cells, which results in increased chromatin accessibility surrounding IRF4 and BLIMP1 binding motifs and epigenetic remodeling of *IL21R* and *PRDM1* loci. Finally, we show that IFNγ signals poise B cells to differentiate by increasing their responsiveness to IL-21.

## Supplemental Table3 for "IFNγ induces epigenetic programming of human T-bet^hi^ B cells and promotesTLR7/8 and IL-21 induced differentiation" (part 4 of 4)

### Sheet: diff.significant.glm.ATACseq (continued)
peak	chr	start	end	strand	Annotation	Distance to TSS	Entrez.ID	Symbol	Be.IFNg.v.Be0.logFC	Be.IFNg.v.Be0.fdr	Be.IFNg.v.Be0.sig	Be.IL2.v.Be0.logFC	Be.IL2.v.Be0.fdr	Be.IL2.v.Be0.sig	Be.g2.v.Be0.logFC	Be.g2.v.Be0.fdr	Be.g2.v.Be0.sig	Be.IL2.v.Be.IFNg.logFC	Be.IL2.v.Be.IFNg.fdr	Be.IL2.v.Be.IFNg.sig	Be.g2.v.Be.IFNg.logFC	Be.g2.v.Be.IFNg.fdr	Be.g2.v.Be.IFNg.sig	Be.g2.v.Be.IL2.logFC	Be.g2.v.Be.IL2.fdr	Be.g2.v.Be.IL2.sig
chr1_53945344_53946603	chr1	53945344	53946603	+	promoter-TSS (NR_133632)	-150	51668	HSPB11	-0.646838	0.000430446	FALSE	-0.429549	0.0591757	FALSE	-1.00994	9.24327e-09	TRUE	0.217289	0.481322	FALSE	-0.363106	0.313406	FALSE	-0.580395	0.00277978	FALSE
chr1_26472154_26472520	chr1	26472154	26472520	+	promoter-TSS (NM_005517)	-74	3151	HMGN2	-0.699079	0.0957042	FALSE	-0.464135	0.406035	FALSE	-1.01009	0.00816346	TRUE	0.234944	0.777504	FALSE	-0.311011	0.754238	FALSE	-0.545956	0.239645	FALSE
chr16_85309765_85310192	chr16	85309765	85310192	+	Intergenic	-3653	100847022	MIR5093	-0.280144	0.457851	FALSE	-0.174727	0.755178	FALSE	-1.0101	0.00127291	TRUE	0.105418	0.884486	FALSE	-0.729959	0.1955	FALSE	-0.835377	0.0121971	FALSE
chr2_104888516_104889082	chr2	104888516	104889082	+	Intergenic	-16204	102682016	LINC01159	-0.632631	0.24273	FALSE	-0.209882	0.81062	FALSE	-1.01046	0.0357212	TRUE	0.422749	0.617046	FALSE	-0.37783	0.752437	FALSE	-0.800579	0.134191	FALSE
chr7_1023073_1023370	chr7	1023073	1023370	+	promoter-TSS (NR_029898)	-195	442907	MIR339	-0.460147	0.27587	FALSE	-0.162408	0.812531	FALSE	-1.01048	0.00617969	TRUE	0.297739	0.656486	FALSE	-0.550331	0.467393	FALSE	-0.84807	0.0323177	FALSE
chr17_39547834_39548194	chr17	39547834	39548194	+	Intergenic	59908	4761	NEUROD2	-0.163878	0.736411	FALSE	-0.273353	0.660718	FALSE	-1.01073	0.00713852	TRUE	-0.109475	0.898984	FALSE	-0.846856	0.196918	FALSE	-0.737381	0.0795693	FALSE
chr6_127302771_127303000	chr6	127302771	127303000	+	intron (NM_001002030, intron 5 of 5)	36047	81847	RNF146	-1.09646	0.0185141	TRUE	-0.642617	0.278264	FALSE	-2.0419	1.50957e-05	TRUE	0.453845	0.587424	FALSE	-0.945439	0.377925	FALSE	-1.39928	0.0104236	TRUE
chr8_65879303_65879725	chr8	65879303	65879725	+	Intergenic	-37780	5150	PDE7A	-0.68399	0.00806449	FALSE	-0.188191	0.643344	FALSE	-1.01079	3.10367e-05	TRUE	0.495799	0.113643	FALSE	-0.326798	0.559486	FALSE	-0.822598	0.00113806	FALSE
chr18_35041053_35041525	chr18	35041053	35041525	+	promoter-TSS (NR_046177)	-71	10982	MAPRE2	-0.663354	0.0162228	FALSE	-0.407289	0.262759	FALSE	-1.0108	8.7226e-05	TRUE	0.256065	0.595305	FALSE	-0.347446	0.553936	FALSE	-0.603512	0.0411993	FALSE
chr6_44245985_44246535	chr6	44245985	44246535	+	promoter-TSS (NM_001271972)	94	3326	HSP90AB1	-0.255377	0.403566	FALSE	-0.61861	0.0618825	FALSE	-1.01099	8.64149e-05	TRUE	-0.363232	0.352988	FALSE	-0.755608	0.0814605	FALSE	-0.392376	0.232318	FALSE
chr6_53358695_53358916	chr6	53358695	53358916	+	Intergenic	-9626	60481	ELOVL5	-0.886916	0.0651901	FALSE	-0.60113	0.335741	FALSE	-1.01115	0.0212996	TRUE	0.285786	0.769661	FALSE	-0.124236	0.926962	FALSE	-0.410021	0.476128	FALSE
chr9_32384410_32385013	chr9	32384410	32385013	+	5' UTR (NM_001278352, exon 1 of 22)	108	48	ACO1	-0.497696	0.101784	FALSE	-0.525498	0.158172	FALSE	-1.01131	0.000250663	TRUE	-0.0278016	0.973029	FALSE	-0.513615	0.357289	FALSE	-0.485814	0.148439	FALSE
chr3_11335070_11335289	chr3	11335070	11335289	+	intron (NM_001349233, intron 10 of 19)	62855	10533	ATG7	-0.0214458	0.977595	FALSE	0.224115	0.790802	FALSE	-1.01139	0.0466519	TRUE	0.245561	0.785486	FALSE	-0.989942	0.251876	FALSE	-1.2355	0.0115019	TRUE
chr18_46104231_46104558	chr18	46104231	46104558	+	promoter-TSS (NM_138443)	62	115106	HAUS1	-1.09654	0.0169681	TRUE	-0.605387	0.302478	FALSE	-1.77472	8.16983e-05	TRUE	0.491149	0.532964	FALSE	-0.678182	0.537111	FALSE	-1.16933	0.0267177	TRUE
chr12_49131213_49131762	chr12	49131213	49131762	+	promoter-TSS (NM_006082)	34	10376	TUBA1B	-0.877204	0.00241941	FALSE	-0.639041	0.0699151	FALSE	-1.01151	0.000194421	TRUE	0.238163	0.679452	FALSE	-0.134311	0.870006	FALSE	-0.372473	0.289164	FALSE
chr14_63745876_63746564	chr14	63745876	63746564	+	Intergenic	-18125	81537	SGPP1	-0.696382	0.0022791	FALSE	-0.438121	0.132684	FALSE	-1.01186	2.86264e-06	TRUE	0.258262	0.500737	FALSE	-0.315473	0.513525	FALSE	-0.573735	0.0198755	FALSE
chr6_166589406_166589669	chr6	166589406	166589669	+	intron (NM_001006932, intron 2 of 21)	37740	6196	RPS6KA2	-0.711268	0.085477	FALSE	-0.48945	0.369389	FALSE	-1.01191	0.00734259	TRUE	0.221818	0.790696	FALSE	-0.30064	0.760963	FALSE	-0.522458	0.260373	FALSE
chr3_58321083_58321205	chr3	58321083	58321205	+	TTS (NM_001348712)	-11746	54899	PXK	-0.308358	0.574444	FALSE	-0.0881422	0.921327	FALSE	-1.01194	0.0264754	TRUE	0.220216	0.804013	FALSE	-0.703583	0.430145	FALSE	-0.923799	0.0543097	FALSE
chr9_72364951_72365570	chr9	72364951	72365570	+	promoter-TSS (NM_001102421)	-13	7763	ZFAND5	-0.232484	0.47065	FALSE	-0.352638	0.364138	FALSE	-1.01195	0.000140984	TRUE	-0.120154	0.835719	FALSE	-0.779471	0.0805943	FALSE	-0.659317	0.0271981	FALSE
chr2_26196983_26197358	chr2	26196983	26197358	+	intron (NM_000182, intron 14 of 19)	16454	150946	GAREM2	-1.09885	0.00282672	TRUE	-0.877718	0.0442968	FALSE	-1.81217	6.71393e-07	TRUE	0.221131	0.792365	FALSE	-0.713323	0.384233	FALSE	-0.934454	0.0375779	FALSE
chr16_11949589_11949921	chr16	11949589	11949921	+	intron (NM_001355514, intron 3 of 8)	14683	729978	NPIPB2	-0.302063	0.477749	FALSE	-0.466321	0.36561	FALSE	-1.01207	0.00434139	TRUE	-0.164258	0.831357	FALSE	-0.710005	0.278307	FALSE	-0.545748	0.203782	FALSE
chr4_108650235_108650944	chr4	108650235	108650944	+	promoter-TSS (NM_021227)	4	58505	OSTC	-0.340522	0.348115	FALSE	-0.207236	0.697625	FALSE	-1.01217	0.00116756	TRUE	0.133286	0.844274	FALSE	-0.671645	0.243739	FALSE	-0.804931	0.0163239	FALSE
chr17_77441249_77441846	chr17	77441249	77441846	+	intron (NM_001293696, intron 1 of 9)	-8984	10801	2018-09-09	-0.745358	6.65652e-05	FALSE	-0.605123	0.00535988	FALSE	-1.01231	1.66648e-08	TRUE	0.140234	0.722906	FALSE	-0.266956	0.508413	FALSE	-0.40719	0.0602482	FALSE
chr1_21783047_21783411	chr1	21783047	21783411	+	promoter-TSS (NM_001032730)	-30	84196	USP48	-0.665326	0.0856517	FALSE	-0.322305	0.566177	FALSE	-1.01233	0.00405577	TRUE	0.343022	0.59044	FALSE	-0.346999	0.68628	FALSE	-0.690021	0.0850125	FALSE
chr4_3041477_3041653	chr4	3041477	3041653	+	TTS (NM_001350173)	32949	100750326	HTT-AS	-0.497603	0.386552	FALSE	-0.695192	0.324191	FALSE	-1.01233	0.0440151	TRUE	-0.197589	0.867148	FALSE	-0.514727	0.652638	FALSE	-0.317138	0.655529	FALSE
chr10_62043502_62043701	chr10	62043502	62043701	+	intron (NM_032199, intron 4 of 9)	-5610	84159	ARID5B	-0.977794	0.0136093	FALSE	-0.387065	0.485227	FALSE	-1.01234	0.00575303	TRUE	0.590729	0.287271	FALSE	-0.0345447	0.979396	FALSE	-0.625274	0.144249	FALSE
chr10_91409485_91410233	chr10	91409485	91410233	+	promoter-TSS (NR_104291)	-426	143279	HECTD2	-0.776137	0.0206429	FALSE	-0.586765	0.165919	FALSE	-1.01235	0.00116151	TRUE	0.189372	0.790751	FALSE	-0.236208	0.779668	FALSE	-0.42558	0.281928	FALSE
chr17_17236998_17237447	chr17	17236998	17237447	+	promoter-TSS (NM_001353229)	-31	201163	FLCN	-0.500664	0.224826	FALSE	-0.550339	0.285364	FALSE	-1.01243	0.00570056	TRUE	-0.0496753	0.960975	FALSE	-0.511769	0.507279	FALSE	-0.462093	0.319045	FALSE
chr19_39539954_39540370	chr19	39539954	39540370	+	promoter-TSS (NM_153232)	36	163126	EID2	-0.697774	0.0388319	FALSE	-0.383014	0.404829	FALSE	-1.01247	0.00121133	TRUE	0.31476	0.58164	FALSE	-0.3147	0.686329	FALSE	-0.629459	0.08113	FALSE
chr3_152596066_152596472	chr3	152596066	152596472	+	Intergenic	-238424	5028	P2RY1	-0.739212	0.0263278	FALSE	-0.338378	0.469092	FALSE	-1.01253	0.00106839	TRUE	0.400834	0.425716	FALSE	-0.273313	0.736526	FALSE	-0.674148	0.0542386	FALSE
chr6_13261415_13261962	chr6	13261415	13261962	+	intron (NM_001322311, intron 7 of 11)	21754	100130357	LOC100130357	-0.750483	0.00329489	FALSE	-0.149137	0.731382	FALSE	-1.01269	2.54207e-05	TRUE	0.601346	0.0374361	FALSE	-0.26221	0.658885	FALSE	-0.863556	0.000497324	FALSE
chr2_136126561_136126780	chr2	136126561	136126780	+	Intergenic	-8515	7852	CXCR4	-1.14227	0.0202229	TRUE	-1.03599	0.077404	FALSE	-1.01269	0.0232893	TRUE	0.106275	0.937505	FALSE	0.129572	0.929322	FALSE	0.0232975	0.977853	FALSE
chr12_57088463_57088830	chr12	57088463	57088830	+	promoter-TSS (NM_005967)	-248	4665	NAB2	-0.553231	0.0329926	FALSE	-0.577532	0.0628268	FALSE	-1.01276	2.64148e-05	TRUE	-0.0243011	0.973323	FALSE	-0.459531	0.351674	FALSE	-0.43523	0.143775	FALSE
chr16_88005204_88005536	chr16	88005204	88005536	+	intron (NM_001173542, intron 5 of 12)	35352	54971	BANP	-0.841134	0.0565389	FALSE	-0.55409	0.335803	FALSE	-1.01283	0.0121626	TRUE	0.287044	0.739576	FALSE	-0.171695	0.889141	FALSE	-0.458739	0.372299	FALSE
chr2_101002021_101002702	chr2	101002021	101002702	+	intron (NM_001099693, intron 1 of 3)	132	6160	RPL31	-0.466243	0.167407	FALSE	-0.450145	0.296849	FALSE	-1.0131	0.000752568	TRUE	0.0160972	0.985012	FALSE	-0.546853	0.360268	FALSE	-0.56295	0.112917	FALSE
chr1_87335170_87335573	chr1	87335170	87335573	+	intron (NM_006769, intron 2 of 4)	6903	8543	LMO4	-0.645311	0.0720922	FALSE	-0.410029	0.39229	FALSE	-1.01331	0.00205931	TRUE	0.235283	0.727724	FALSE	-0.367998	0.637353	FALSE	-0.60328	0.117288	FALSE
chr12_56116269_56116806	chr12	56116269	56116806	+	promoter-TSS (NM_021104)	-53	6171	RPL41	-0.525543	0.0360422	FALSE	-0.465323	0.134525	FALSE	-1.01355	1.32599e-05	TRUE	0.0602195	0.920838	FALSE	-0.488007	0.289575	FALSE	-0.548226	0.0430257	FALSE
chr16_53510411_53510696	chr16	53510411	53510696	+	Intergenic	-7249	64400	AKTIP	0.0248583	0.97313	FALSE	-0.355739	0.662222	FALSE	-1.0136	0.0461263	TRUE	-0.380597	0.648443	FALSE	-1.03846	0.218118	FALSE	-0.657862	0.271083	FALSE
chr17_44200056_44200575	chr17	44200056	44200575	+	Intergenic	-2154	56970	ATXN7L3	-0.830589	0.000108179	FALSE	-0.664936	0.00749607	FALSE	-1.01362	7.37205e-07	TRUE	0.165653	0.716165	FALSE	-0.183035	0.742392	FALSE	-0.348688	0.182311	FALSE
chr17_63842834_63843270	chr17	63842834	63843270	+	promoter-TSS (NM_001330439)	-61	6603	SMARCD2	-0.798409	0.00287936	FALSE	-0.500193	0.137475	FALSE	-1.01388	5.92706e-05	TRUE	0.298216	0.513904	FALSE	-0.215467	0.753764	FALSE	-0.513683	0.0883939	FALSE
chr5_157743358_157743922	chr5	157743358	157743922	+	promoter-TSS (NM_173491)	-55	134353	LSM11	-0.379435	0.158853	FALSE	-0.465384	0.150185	FALSE	-1.01389	2.71391e-05	TRUE	-0.0859487	0.88485	FALSE	-0.634458	0.150009	FALSE	-0.548509	0.0522158	FALSE
chr22_30968936_30969446	chr22	30968936	30969446	+	promoter-TSS (NM_014941)	-20	55000	TUG1	-0.884214	0.000408966	FALSE	-0.906486	0.00116088	FALSE	-1.01407	1.74905e-05	TRUE	-0.0222719	0.97734	FALSE	-0.129851	0.856313	FALSE	-0.107579	0.779585	FALSE
chr17_75114755_75115005	chr17	75114755	75115005	+	TTS (NM_001304273)	4928	79637	ARMC7	-0.821959	0.0697263	FALSE	-0.586016	0.317233	FALSE	-1.01413	0.0145454	TRUE	0.235943	0.802293	FALSE	-0.192175	0.874892	FALSE	-0.428118	0.426439	FALSE
chr11_506702_507047	chr11	506702	507047	+	promoter-TSS (NM_002939).2	-53	6050	RNH1	-0.185856	0.739903	FALSE	-0.288202	0.692327	FALSE	-1.01414	0.020975	TRUE	-0.102347	0.918655	FALSE	-0.828289	0.296184	FALSE	-0.725942	0.145018	FALSE
chr3_185937369_185937708	chr3	185937369	185937708	+	intron (NM_004593, intron 1 of 8)	598	6434	TRA2B	-0.677095	0.0822447	FALSE	-0.483341	0.343772	FALSE	-1.01418	0.00438583	TRUE	0.193754	0.808094	FALSE	-0.33709	0.703271	FALSE	-0.530844	0.221571	FALSE
chr13_29850171_29850879	chr13	29850171	29850879	+	5' UTR (NM_007106, exon 1 of 5)	158	5412	UBL3	-0.746863	0.00838386	FALSE	-0.681326	0.0442275	FALSE	-1.01446	0.000131109	TRUE	0.0655368	0.928131	FALSE	-0.267601	0.689835	FALSE	-0.333138	0.342933	FALSE
chr21_5086455_5086769	chr21	5086455	5086769	+	Intergenic	-15448	105377138	LINC01678	-1.04324	0.0198883	TRUE	-0.35797	0.574264	FALSE	-1.01456	0.0132897	TRUE	0.685274	0.261382	FALSE	0.0286807	0.984543	FALSE	-0.656593	0.168248	FALSE
chr5_179494026_179494348	chr5	179494026	179494348	+	Intergenic	-56374	80230	RUFY1	-0.585336	0.250631	FALSE	-0.154873	0.85421	FALSE	-1.01459	0.0250923	TRUE	0.430463	0.567862	FALSE	-0.429251	0.69293	FALSE	-0.859714	0.0792392	FALSE
chr2_145750723_145750893	chr2	145750723	145750893	+	Intergenic	-836249	728773	PABPC1P2	-0.762511	0.205671	FALSE	0.355172	0.650841	FALSE	-1.01503	0.0608722	FALSE	1.11768	0.0513018	FALSE	-0.252515	0.869384	FALSE	-1.3702	0.00638168	TRUE
chr19_16111316_16112045	chr19	16111316	16112045	+	promoter-TSS (NM_005370)	0	4218	RAB8A	-0.775052	3.5176e-05	FALSE	-0.437276	0.0623692	FALSE	-1.01506	1.65615e-08	TRUE	0.337776	0.199655	FALSE	-0.240008	0.572066	FALSE	-0.577784	0.0037838	FALSE
chr14_54565080_54565519	chr14	54565080	54565519	+	Intergenic	-2313	23034	SAMD4A	-0.197965	0.638305	FALSE	-0.0718454	0.915665	FALSE	-1.01506	0.00224457	TRUE	0.126119	0.859262	FALSE	-0.817098	0.158348	FALSE	-0.943217	0.0056771	FALSE
chr20_59145913_59146100	chr20	59145913	59146100	+	Intergenic	-45014	128611	ZNF831	-0.833552	0.108802	FALSE	-0.708565	0.279333	FALSE	-1.01516	0.0313883	TRUE	0.124987	0.920718	FALSE	-0.181613	0.8967	FALSE	-0.3066	0.64701	FALSE
chr18_58565097_58565382	chr18	58565097	58565382	+	intron (NM_052947, intron 4 of 12)	-35381	106635543	SNORA108	-1.41575	0.00792182	TRUE	0.0870296	0.929444	FALSE	-1.01519	0.0379761	TRUE	1.50278	0.00578066	TRUE	0.400555	0.766514	FALSE	-1.10222	0.0287146	TRUE
chr1_153535933_153536383	chr1	153535933	153536383	+	promoter-TSS (NM_014624)	83	6277	S100A6	-0.386193	0.398204	FALSE	-0.107239	0.889731	FALSE	-1.01523	0.00971021	TRUE	0.278954	0.699189	FALSE	-0.629037	0.422702	FALSE	-0.907991	0.0285743	FALSE
chr20_16069369_16069816	chr20	16069369	16069816	+	Intergenic	-83710	613266	LOC613266	-0.640529	0.157199	FALSE	-0.137021	0.860501	FALSE	-1.01564	0.0130494	TRUE	0.503508	0.418615	FALSE	-0.375111	0.709016	FALSE	-0.87862	0.0452355	FALSE
chr14_50619679_50619914	chr14	50619679	50619914	+	intron (NM_001127713, intron 9 of 13)	48557	60485	SAV1	-0.108599	0.872557	FALSE	-0.0840621	0.932918	FALSE	-1.01579	0.0458154	TRUE	0.0245364	0.984107	FALSE	-0.907188	0.314254	FALSE	-0.931724	0.0823705	FALSE
chr1_89552665_89553082	chr1	89552665	89553082	+	intron (NM_001134476, intron 3 of 7)	-5840	23507	LRRC8B	-0.621539	0.273739	FALSE	-0.15331	0.869886	FALSE	-1.01598	0.0441778	TRUE	0.468229	0.575238	FALSE	-0.394441	0.757959	FALSE	-0.86267	0.113685	FALSE
chr4_6640290_6640827	chr4	6640290	6640827	+	5' UTR (NM_033296, exon 1 of 2)	467	93621	MRFAP1	-0.773407	0.0543368	FALSE	-0.62819	0.221771	FALSE	-1.01604	0.00607187	TRUE	0.145217	0.876258	FALSE	-0.242631	0.810752	FALSE	-0.387848	0.424818	FALSE
chr7_55365627_55366535	chr7	55365627	55366535	+	exon (NM_018697, exon 1 of 9)	633	55915	LANCL2	-0.552278	0.0105087	FALSE	-0.322248	0.270606	FALSE	-1.01605	4.91767e-07	TRUE	0.23003	0.516031	FALSE	-0.463771	0.233501	FALSE	-0.693802	0.0013832	FALSE
chr2_61471016_61471869	chr2	61471016	61471869	+	promoter-TSS (NM_014709)	-728	9736	USP34	-0.738337	0.000518277	FALSE	-0.545188	0.03182	FALSE	-1.01623	5.54055e-07	TRUE	0.193149	0.639808	FALSE	-0.277891	0.56144	FALSE	-0.47104	0.0517732	FALSE
chr6_137432046_137432506	chr6	137432046	137432506	+	Intergenic	62118	167826	OLIG3	-0.843851	0.0527916	FALSE	-0.275057	0.690563	FALSE	-1.01637	0.0111458	TRUE	0.568794	0.350456	FALSE	-0.172519	0.883712	FALSE	-0.741313	0.0997075	FALSE
chr19_41308495_41308870	chr19	41308495	41308870	+	TTS (NM_001321208)	-1481	90324	CCDC97	-0.508146	0.200814	FALSE	-0.32882	0.55264	FALSE	-1.01645	0.00400936	TRUE	0.179326	0.814045	FALSE	-0.508299	0.494665	FALSE	-0.687626	0.0871647	FALSE
chr8_119873553_119874231	chr8	119873553	119874231	+	exon (NM_022783, exon 1 of 9)	237	64798	DEPTOR	-0.429778	0.0848384	FALSE	-0.243959	0.489717	FALSE	-1.01659	7.2269e-06	TRUE	0.185819	0.668876	FALSE	-0.586809	0.160519	FALSE	-0.772629	0.00124227	FALSE
chr3_150721349_150721720	chr3	150721349	150721720	+	Intergenic	17451	101928105	LOC101928105	-0.613831	0.103057	FALSE	-0.408192	0.423437	FALSE	-1.01678	0.00291151	TRUE	0.20564	0.781044	FALSE	-0.402953	0.606445	FALSE	-0.608593	0.128517	FALSE
chr13_50511960_50512350	chr13	50511960	50512350	+	intron (NR_109974, intron 5 of 6)	15294	103689915	DLEU1-AS1	-1.24091	0.00467723	TRUE	-0.348372	0.580121	FALSE	-1.01679	0.0111952	TRUE	0.892538	0.0987504	FALSE	0.224122	0.85622	FALSE	-0.668417	0.14908	FALSE
chr21_14215903_14216684	chr21	14215903	14216684	+	intron (NR_135309, intron 1 of 3)	163	54033	RBM11	-0.405511	0.302452	FALSE	-0.33105	0.534728	FALSE	-1.01706	0.00279784	TRUE	0.0744606	0.930696	FALSE	-0.61155	0.358783	FALSE	-0.686011	0.0762632	FALSE
chr14_52175914_52176489	chr14	52175914	52176489	+	Intergenic	-91512	5729	PTGDR	-0.93417	0.0170033	FALSE	-0.459223	0.394654	FALSE	-1.01706	0.00524169	TRUE	0.474946	0.436867	FALSE	-0.0828938	0.944629	FALSE	-0.55784	0.204611	FALSE
chr19_45001645_45002331	chr19	45001645	45002331	+	intron (NM_006509, intron 1 of 10)	539	5971	RELB	-0.452761	0.0943267	FALSE	-0.504119	0.12365	FALSE	-1.01711	3.88979e-05	TRUE	-0.0513578	0.937298	FALSE	-0.564353	0.229286	FALSE	-0.512995	0.0819083	FALSE
chr16_48353672_48353978	chr16	48353672	48353978	+	3' UTR (NM_031490, exon 15 of 15)	12048	6477	SIAH1	-0.770569	0.0441413	FALSE	-0.196423	0.75136	FALSE	-1.01722	0.00400209	TRUE	0.574147	0.246388	FALSE	-0.246654	0.799802	FALSE	-0.820801	0.031785	FALSE
chr19_24033732_24034243	chr19	24033732	24034243	+	intron (NM_001278661, intron 1 of 4)	582	9534	ZNF254	-1.06003	0.0254733	TRUE	-0.318825	0.646979	FALSE	-1.01735	0.0186586	TRUE	0.741205	0.238589	FALSE	0.0426758	0.978803	FALSE	-0.698529	0.158807	FALSE
chrX_135098728_135099108	chrX	135098728	135099108	+	promoter-TSS (NM_001348255)	-284	644596	SMIM10L2B	-0.931074	0.0547621	FALSE	-0.460643	0.491206	FALSE	-1.01769	0.0215327	TRUE	0.470431	0.557083	FALSE	-0.0866181	0.953007	FALSE	-0.557049	0.301882	FALSE
chr5_131634722_131635745	chr5	131634722	131635745	+	promoter-TSS (NM_001164386)	3	51735	RAPGEF6	-0.583218	0.00120055	FALSE	-0.418336	0.0606179	FALSE	-1.01782	3.32353e-09	TRUE	0.164882	0.622333	FALSE	-0.434604	0.187762	FALSE	-0.599486	0.00145218	FALSE
chr2_86072470_86072899	chr2	86072470	86072899	+	intron (NM_015425, intron 12 of 33)	33471	25885	POLR1A	-0.770627	0.0896268	FALSE	0.0997576	0.903901	FALSE	-1.01794	0.0142599	TRUE	0.870384	0.0732219	FALSE	-0.247314	0.827897	FALSE	-1.1177	0.007269	TRUE
chr13_94596017_94596504	chr13	94596017	94596504	+	promoter-TSS (NR_130731)	15	23483	TGDS	-0.637577	0.0203502	FALSE	-0.613529	0.065013	FALSE	-1.01804	6.72676e-05	TRUE	0.0240481	0.97517	FALSE	-0.380466	0.494665	FALSE	-0.404514	0.210546	FALSE
chr7_155598850_155599105	chr7	155598850	155599105	+	Intergenic	45429	100506302	LOC100506302	-0.76108	0.0489328	FALSE	-0.667046	0.164508	FALSE	-1.01805	0.00416148	TRUE	0.094034	0.921219	FALSE	-0.256974	0.790219	FALSE	-0.351008	0.461768	FALSE
chr14_49830134_49830432	chr14	49830134	49830432	+	intron (NM_001301732, intron 11 of 31)	22920	9147	NEMF	-0.588815	0.258388	FALSE	-0.707972	0.273649	FALSE	-1.01814	0.0281933	TRUE	-0.119158	0.919244	FALSE	-0.429327	0.696972	FALSE	-0.31017	0.633259	FALSE
chr17_75588251_75588526	chr17	75588251	75588526	+	exon (NM_001309242, exon 1 of 63)	330	80022	MYO15B	-0.57848	0.268636	FALSE	-0.403903	0.577152	FALSE	-1.01819	0.0271018	TRUE	0.174577	0.869921	FALSE	-0.439705	0.685521	FALSE	-0.614283	0.26331	FALSE
chr3_52144216_52144693	chr3	52144216	52144693	+	intron (NM_001161580, intron 6 of 9)	10236	25886	POC1A	0.0152792	0.981815	FALSE	-0.104819	0.904771	FALSE	-1.01833	0.0160652	TRUE	-0.120099	0.899091	FALSE	-1.03361	0.134689	FALSE	-0.913514	0.0433199	FALSE
chr2_226798612_226798933	chr2	226798612	226798933	+	promoter-TSS (NM_005544)	18	3667	IRS1	-0.292013	0.566569	FALSE	0.00127355	0.998487	FALSE	-1.01838	0.0144628	TRUE	0.293287	0.693847	FALSE	-0.726363	0.357015	FALSE	-1.01965	0.0170247	TRUE
chr2_182717563_182717734	chr2	182717563	182717734	+	intron (NM_001271581, intron 2 of 22)	1607	54431	DNAJC10	-0.352665	0.521235	FALSE	-0.523786	0.439381	FALSE	-1.01856	0.0284797	TRUE	-0.171121	0.870554	FALSE	-0.665895	0.473301	FALSE	-0.494774	0.400149	FALSE
chr3_99843393_99843818	chr3	99843393	99843818	+	intron (NM_001282794, intron 2 of 2)	-19740	101929357	HP09053	-0.372932	0.525156	FALSE	0.182536	0.829417	FALSE	-1.01861	0.040838	TRUE	0.555468	0.407127	FALSE	-0.645682	0.52499	FALSE	-1.20115	0.0122786	TRUE
chr9_133022394_133022656	chr9	133022394	133022656	+	Intergenic	2095	106635683	SNORD141A	-0.562386	0.174698	FALSE	-0.224176	0.724135	FALSE	-1.01876	0.00628791	TRUE	0.33821	0.605765	FALSE	-0.456369	0.584974	FALSE	-0.79458	0.0518791	FALSE
chr12_53232333_53232818	chr12	53232333	53232818	+	promoter-TSS (NM_000966)	-319	5916	RARG	0.0424658	0.935974	FALSE	-0.0380612	0.961209	FALSE	-1.01876	0.00569429	TRUE	-0.080527	0.920902	FALSE	-1.06122	0.0655205	FALSE	-0.980698	0.00931095	FALSE
chr20_19658215_19658533	chr20	19658215	19658533	+	intron (NM_020689, intron 7 of 16)	-228147	54453	RIN2	-0.198263	0.726548	FALSE	-0.360457	0.610255	FALSE	-1.01893	0.0223729	TRUE	-0.162194	0.867573	FALSE	-0.82067	0.312563	FALSE	-0.658476	0.2077	FALSE
chr9_132800091_132800406	chr9	132800091	132800406	+	intron (NM_001317959, intron 12 of 14)	-78072	11092	SPACA9	-0.376911	0.471061	FALSE	0.173606	0.821134	FALSE	-1.01893	0.0223629	TRUE	0.550517	0.346205	FALSE	-0.642022	0.475657	FALSE	-1.19254	0.00536676	TRUE
chr8_66652052_66652426	chr8	66652052	66652426	+	intron (NM_025054, intron 1 of 2)	14978	80124	VCPIP1	-0.940262	0.00925795	FALSE	-0.90466	0.0338133	FALSE	-1.01895	0.00242197	TRUE	0.0356017	0.973813	FALSE	-0.0786899	0.944629	FALSE	-0.114292	0.835777	FALSE
chr12_42186822_42187134	chr12	42186822	42187134	+	intron (NR_135139, intron 4 of 6)	-42107	283464	GXYLT1	-0.990474	0.0837215	FALSE	-0.663687	0.363024	FALSE	-1.019	0.0486984	TRUE	0.326787	0.783478	FALSE	-0.0285271	0.987344	FALSE	-0.355314	0.61889	FALSE
chr11_63531556_63531766	chr11	63531556	63531766	+	Intergenic	-5140	5920	RARRES3	-0.53849	0.421926	FALSE	0.236997	0.799162	FALSE	-1.01907	0.0812882	FALSE	0.775486	0.276139	FALSE	-0.48058	0.735457	FALSE	-1.25607	0.0232855	TRUE
chr19_42244523_42244995	chr19	42244523	42244995	+	Intergenic	-2175	2931	GSK3A	-0.417923	0.106205	FALSE	-0.477605	0.126883	FALSE	-1.0192	1.43569e-05	TRUE	-0.0596816	0.92113	FALSE	-0.601275	0.165299	FALSE	-0.541593	0.0489818	FALSE
chr14_94136782_94136956	chr14	94136782	94136956	+	Intergenic	-7249	83982	IFI27L2	-0.748987	0.184594	FALSE	-0.540163	0.467567	FALSE	-1.01923	0.0444495	TRUE	0.208823	0.862077	FALSE	-0.270244	0.852664	FALSE	-0.479067	0.461115	FALSE
chr9_37066076_37066548	chr9	37066076	37066548	+	Intergenic	-13584	100506710	EBLN3P	-0.508718	0.291248	FALSE	-0.297147	0.670302	FALSE	-1.01926	0.0167358	TRUE	0.211571	0.812169	FALSE	-0.51054	0.585476	FALSE	-0.722111	0.135242	FALSE
chr10_67884231_67884892	chr10	67884231	67884892	+	promoter-TSS (NM_001142498)	-108	23411	SIRT1	-0.755259	0.0017476	FALSE	-0.523421	0.0766541	FALSE	-1.01934	8.18495e-06	TRUE	0.231838	0.60227	FALSE	-0.26408	0.641399	FALSE	-0.495918	0.0694014	FALSE
chr8_123096098_123096536	chr8	123096098	123096536	+	intron (NM_001330606, intron 4 of 20)	23637	93594	TBC1D31	-0.805702	0.0919562	FALSE	-0.658748	0.276939	FALSE	-1.01935	0.0195316	TRUE	0.146954	0.896796	FALSE	-0.213653	0.866013	FALSE	-0.360606	0.543649	FALSE
chr16_10912560_10913064	chr16	10912560	10913064	+	intron (NR_104444, intron 11 of 17)	29588	28955	DEXI	-0.851727	0.0118483	FALSE	-0.363162	0.439857	FALSE	-1.01949	0.00121963	TRUE	0.488565	0.310285	FALSE	-0.167766	0.857548	FALSE	-0.656331	0.0687885	FALSE
chr2_148020549_148021689	chr2	148020549	148021689	+	promoter-TSS (NM_001190882)	108	55777	MBD5	-0.823797	3.51086e-05	FALSE	-0.713742	0.00143726	FALSE	-1.01987	9.09211e-08	TRUE	0.110055	0.814298	FALSE	-0.196071	0.693687	FALSE	-0.306126	0.219778	FALSE
chr8_38905402_38905575	chr8	38905402	38905575	+	intron (NM_021623, intron 1 of 11)	4253	59339	PLEKHA2	-0.609775	0.225996	FALSE	-0.49527	0.456356	FALSE	-1.02023	0.0227759	TRUE	0.114504	0.918465	FALSE	-0.410458	0.705618	FALSE	-0.524963	0.346685	FALSE
chr19_1066938_1067511	chr19	1066938	1067511	+	promoter-TSS (NM_001321232)	58	23526	ARHGAP45	-0.650938	0.0596912	FALSE	-0.468014	0.299362	FALSE	-1.02033	0.00132607	TRUE	0.182925	0.796131	FALSE	-0.369396	0.620403	FALSE	-0.55232	0.145933	FALSE
chr18_47930229_47930570	chr18	47930229	47930570	+	5' UTR (NM_005901, exon 1 of 11)	200	4087	SMAD2	-0.382428	0.40928	FALSE	-0.545983	0.333778	FALSE	-1.02038	0.0100285	TRUE	-0.163554	0.856057	FALSE	-0.637949	0.416756	FALSE	-0.474395	0.343838	FALSE
chr15_40755055_40755665	chr15	40755055	40755665	+	promoter-TSS (NM_001304802)	-24	55177	RMDN3	-0.169792	0.684401	FALSE	-0.359711	0.465165	FALSE	-1.02039	0.00148389	TRUE	-0.189918	0.772861	FALSE	-0.850602	0.115562	FALSE	-0.660684	0.072038	FALSE
chr2_236538228_236538525	chr2	236538228	236538525	+	Intergenic	-30841	79781	IQCA1	-0.354151	0.557772	FALSE	-0.853848	0.222592	FALSE	-1.0204	0.0465232	TRUE	-0.499697	0.581386	FALSE	-0.666247	0.522113	FALSE	-0.166551	0.839115	FALSE
chr18_12884484_12884673	chr18	12884484	12884673	+	promoter-TSS (NM_080423)	-243	5771	PTPN2	-1.29141	0.00876291	TRUE	-0.634141	0.306083	FALSE	-1.0208	0.0213636	TRUE	0.657265	0.401169	FALSE	0.270604	0.843953	FALSE	-0.386661	0.515103	FALSE
chr9_96413420_96413583	chr9	96413420	96413583	+	intron (NM_153695, intron 1 of 4)	4886	195828	ZNF367	-1.29711	0.0204574	TRUE	-0.692092	0.333302	FALSE	-1.02117	0.0442992	TRUE	0.605015	0.530197	FALSE	0.275933	0.857548	FALSE	-0.329082	0.642058	FALSE
chr4_121800865_121801551	chr4	121800865	121801551	+	promoter-TSS (NM_005033)	-109	5393	EXOSC9	-0.458971	0.294795	FALSE	-0.306155	0.621953	FALSE	-1.0212	0.00720688	TRUE	0.152816	0.860296	FALSE	-0.562229	0.470413	FALSE	-0.715045	0.097628	FALSE
chr11_14905519_14906074	chr11	14905519	14906074	+	Intergenic	-13591	120227	CYP2R1	-0.441086	0.0792513	FALSE	-0.308081	0.359444	FALSE	-1.0213	8.82477e-06	TRUE	0.133005	0.789022	FALSE	-0.580219	0.175062	FALSE	-0.713224	0.00412144	FALSE
chr21_42524515_42525152	chr21	42524515	42525152	+	intron (NM_001320537, intron 2 of 19)	10980	54020	SLC37A1	-0.7536	0.00264478	FALSE	-0.516919	0.0972388	FALSE	-1.02139	1.5734e-05	TRUE	0.236681	0.607675	FALSE	-0.267788	0.646729	FALSE	-0.504469	0.0736518	FALSE
chr17_2711724_2712205	chr17	2711724	2712205	+	promoter-TSS (NR_136412)	-331	23277	CLUH	-0.384426	0.243732	FALSE	-0.423014	0.307701	FALSE	-1.0214	0.000368907	TRUE	-0.0385885	0.961167	FALSE	-0.636977	0.229889	FALSE	-0.598388	0.0725616	FALSE
chr12_52081379_52081768	chr12	52081379	52081768	+	intron (NR_120437, intron 1 of 2)	1877	26628	OR7E47P	-0.735026	0.122167	FALSE	-0.0741487	0.933183	FALSE	-1.02146	0.0177895	TRUE	0.660878	0.26509	FALSE	-0.286432	0.804122	FALSE	-0.947309	0.037796	FALSE
chr7_129952728_129953095	chr7	129952728	129953095	+	promoter-TSS (NM_182697)	32	7328	UBE2H	-0.324998	0.397846	FALSE	-0.303252	0.556965	FALSE	-1.0215	0.0016634	TRUE	0.021746	0.980894	FALSE	-0.696501	0.24152	FALSE	-0.718247	0.04805	FALSE
chr7_1160117_1160546	chr7	1160117	1160546	+	promoter-TSS (NR_110065)	-43	101927021	LOC101927021	-0.690787	0.00338498	FALSE	-0.47962	0.102433	FALSE	-1.02152	4.58197e-06	TRUE	0.211167	0.631567	FALSE	-0.330733	0.508234	FALSE	-0.5419	0.0368376	FALSE
chr14_68792924_68793567	chr14	68792924	68793567	+	5' UTR (NM_004926, exon 1 of 2)	669	677	ZFP36L1	-0.412703	0.0903981	FALSE	-0.351573	0.263627	FALSE	-1.02163	4.04191e-06	TRUE	0.0611299	0.913282	FALSE	-0.608931	0.125202	FALSE	-0.670061	0.00574032	FALSE
chr9_83707651_83708065	chr9	83707651	83708065	+	promoter-TSS (NR_135839)	23	105376114	LOC105376114	-0.445995	0.216027	FALSE	-0.328518	0.50257	FALSE	-1.02173	0.00139405	TRUE	0.117478	0.876221	FALSE	-0.575739	0.367729	FALSE	-0.693217	0.0546117	FALSE
chr8_117439907_117440224	chr8	117439907	117440224	+	Intergenic	-80648	90390	MED30	-0.675369	0.0686482	FALSE	-0.0719503	0.917326	FALSE	-1.02182	0.00259657	TRUE	0.603419	0.172584	FALSE	-0.346453	0.67534	FALSE	-0.949872	0.00666681	FALSE
chr3_129121988_129122104	chr3	129121988	129122104	+	promoter-TSS (NM_198490)	-32	339122	RAB43	-0.375949	0.534249	FALSE	-0.627855	0.391365	FALSE	-1.02204	0.0455922	TRUE	-0.251906	0.816044	FALSE	-0.646087	0.538449	FALSE	-0.394181	0.56597	FALSE
chr2_15561027_15561783	chr2	15561027	15561783	+	promoter-TSS (NR_052013)	-57	51594	NBAS	-0.234632	0.580427	FALSE	0.316993	0.520881	FALSE	-1.02217	0.00291452	TRUE	0.551626	0.170953	FALSE	-0.78754	0.196778	FALSE	-1.33917	2.5053e-05	TRUE
chr17_17206033_17206387	chr17	17206033	17206387	+	exon (NM_178836, exon 1 of 2)	122	201164	PLD6	-0.701624	0.184802	FALSE	-0.419342	0.570154	FALSE	-1.02227	0.0317129	TRUE	0.282282	0.778757	FALSE	-0.320644	0.797709	FALSE	-0.602926	0.292175	FALSE
chr17_31889473_31890091	chr17	31889473	31890091	+	intron (NM_018428, intron 6 of 18)	11928	55813	UTP6	-0.812743	0.0134814	FALSE	-0.439752	0.314856	FALSE	-1.02229	0.0008579	TRUE	0.372991	0.483617	FALSE	-0.209547	0.808439	FALSE	-0.582537	0.107056	FALSE
chr6_53547802_53548306	chr6	53547802	53548306	+	Intergenic	-2925	2729	GCLC	-0.689842	0.00514464	FALSE	-0.650029	0.0252264	FALSE	-1.02238	1.10711e-05	TRUE	0.0398134	0.953831	FALSE	-0.332535	0.527246	FALSE	-0.372349	0.212319	FALSE
chr3_52372983_52373390	chr3	52372983	52373390	+	intron (NM_015512, intron 44 of 77)	36919	8314	BAP1	-0.330391	0.578288	FALSE	-0.485641	0.513627	FALSE	-1.02275	0.0398143	TRUE	-0.15525	0.891948	FALSE	-0.692363	0.483489	FALSE	-0.537113	0.386076	FALSE
chr3_106255845_106256280	chr3	106255845	106256280	+	Intergenic	-386640	868	CBLB	-0.983843	0.00391089	FALSE	-0.459833	0.306464	FALSE	-1.02276	0.00125047	TRUE	0.52401	0.286808	FALSE	-0.0389131	0.973314	FALSE	-0.562923	0.136004	FALSE
chr1_2234339_2234666	chr1	2234339	2234666	+	intron (NM_003036, intron 1 of 6)	5807	6497	SKI	0.167276	0.808208	FALSE	0.203502	0.829513	FALSE	-1.02287	0.0644625	FALSE	0.0362269	0.977422	FALSE	-1.19014	0.179351	FALSE	-1.22637	0.0232432	TRUE
chr17_81512779_81512925	chr17	81512779	81512925	+	promoter-TSS (NM_001614)	-53	71	ACTG1	-0.688706	0.124283	FALSE	-0.71868	0.193137	FALSE	-1.02288	0.0114672	TRUE	-0.0299738	0.980661	FALSE	-0.334179	0.747929	FALSE	-0.304205	0.59103	FALSE
chr1_11227377_11227683	chr1	11227377	11227683	+	intron (NM_004958, intron 19 of 57)	35021	2475	MTOR	-1.52145	0.00325628	TRUE	0.0855249	0.921275	FALSE	-1.02302	0.0249859	TRUE	1.60698	0.00138734	TRUE	0.498427	0.696972	FALSE	-1.10855	0.0137738	TRUE
chr19_9818764_9819911	chr19	9818764	9819911	+	promoter-TSS (NM_001316936)	-234	54850	FBXL12	-0.549596	0.00703703	FALSE	-0.591725	0.0124406	FALSE	-1.02327	1.01959e-07	TRUE	-0.0421291	0.936716	FALSE	-0.473673	0.197662	FALSE	-0.431544	0.0630455	FALSE
chr10_97426015_97426605	chr10	97426015	97426605	+	exon (NM_002629, exon 1 of 4)	185	5223	PGAM1	-0.37166	0.187415	FALSE	-0.345412	0.339279	FALSE	-1.02333	4.5227e-05	TRUE	0.0262479	0.970722	FALSE	-0.651666	0.152709	FALSE	-0.677914	0.0146723	FALSE
chr16_2513500_2514041	chr16	2513500	2514041	+	promoter-TSS (NM_001198569)	44	527	ATP6V0C	-0.617008	0.0360058	FALSE	-0.425712	0.271425	FALSE	-1.02338	0.000174406	TRUE	0.191296	0.738118	FALSE	-0.406376	0.492261	FALSE	-0.597672	0.0583625	FALSE
chr14_50533031_50533376	chr14	50533031	50533376	+	promoter-TSS (NM_198794)	121	51062	ATL1	-0.280978	0.632172	FALSE	0.0314807	0.974464	FALSE	-1.02347	0.0342774	TRUE	0.312459	0.70568	FALSE	-0.742495	0.428845	FALSE	-1.05495	0.0301611	TRUE
chr16_2905808_2906027	chr16	2905808	2906027	+	Intergenic	-6062	84256	FLYWCH1	-0.868047	0.0571742	FALSE	-0.615771	0.295796	FALSE	-1.02349	0.0145761	TRUE	0.252276	0.791117	FALSE	-0.155439	0.90056	FALSE	-0.407716	0.459134	FALSE
chr2_232562597_232563031	chr2	232562597	232563031	+	intron (NM_004846, intron 3 of 6)	12008	9470	EIF4E2	-0.34751	0.477953	FALSE	-0.273797	0.690767	FALSE	-1.02364	0.0138755	TRUE	0.0737134	0.942589	FALSE	-0.676131	0.408068	FALSE	-0.749844	0.108547	FALSE
chr21_33266065_33266466	chr21	33266065	33266466	+	promoter-TSS (NM_000628)	-5	100288432	IL10RB-DT	-0.21883	0.640515	FALSE	-0.0823927	0.912389	FALSE	-1.02394	0.00638138	TRUE	0.136438	0.863838	FALSE	-0.805112	0.228616	FALSE	-0.94155	0.0156888	FALSE
chr12_31590262_31590613	chr12	31590262	31590613	+	promoter-TSS (NM_001308339)	5	160518	DENND5B	-1.15958	0.000578623	TRUE	-0.692438	0.0913444	FALSE	-1.02411	0.00105458	TRUE	0.467141	0.397425	FALSE	0.13547	0.892428	FALSE	-0.331671	0.43159	FALSE
chr9_93095856_93096206	chr9	93095856	93096206	+	promoter-TSS (NR_134468)	-92	84270	CARD19	-1.026	0.000182063	TRUE	-0.699653	0.0308167	FALSE	-1.02431	6.80994e-05	TRUE	0.32635	0.5052	FALSE	0.00169577	0.998453	FALSE	-0.324655	0.344004	FALSE
chr12_118378016_118378135	chr12	118378016	118378135	+	intron (NM_022491, intron 1 of 11)	1522	64426	SUDS3	-0.653129	0.18666	FALSE	-0.105699	0.904771	FALSE	-1.02439	0.02103	TRUE	0.54743	0.40881	FALSE	-0.371259	0.740688	FALSE	-0.918689	0.0509019	FALSE
chr10_93702367_93703077	chr10	93702367	93703077	+	promoter-TSS (NR_144635)	-150	118924	FRA10AC1	-0.951676	0.0131862	FALSE	-0.294059	0.612407	FALSE	-1.02455	0.00408272	TRUE	0.657617	0.183678	FALSE	-0.0728743	0.951688	FALSE	-0.730491	0.0684527	FALSE
chr15_82046423_82046768	chr15	82046423	82046768	+	promoter-TSS (NM_032246)	-452	84206	MEX3B	-0.674314	0.151328	FALSE	-0.243706	0.736935	FALSE	-1.02466	0.0159952	TRUE	0.430608	0.548392	FALSE	-0.35035	0.748362	FALSE	-0.780958	0.0980576	FALSE
chr19_45792767_45793200	chr19	45792767	45793200	+	promoter-TSS (NM_004943)	-181	1762	DMWD	-0.672278	0.016233	FALSE	-0.467376	0.189473	FALSE	-1.0247	8.72945e-05	TRUE	0.204902	0.706855	FALSE	-0.35242	0.555696	FALSE	-0.557322	0.069658	FALSE
chr17_74463195_74463565	chr17	74463195	74463565	+	Intergenic	-2993	11314	CD300A	0.00534598	0.993747	FALSE	0.196849	0.782076	FALSE	-1.02475	0.0161957	TRUE	0.191503	0.803613	FALSE	-1.03009	0.139264	FALSE	-1.2216	0.00264302	TRUE
chr1_146228831_146229297	chr1	146228831	146229297	+	promoter-TSS (NM_203458)	-32	388677	NOTCH2NL	-0.74689	0.00988683	FALSE	-0.318163	0.433503	FALSE	-1.0248	0.000155613	TRUE	0.428727	0.289226	FALSE	-0.277907	0.68628	FALSE	-0.706634	0.0181992	FALSE
chr20_64077871_64078210	chr20	64077871	64078210	+	intron (NM_001039467, intron 1 of 5)	-1030	102466741	MIR6813	-0.31383	0.444118	FALSE	-0.307719	0.57538	FALSE	-1.02509	0.00287303	TRUE	0.00611088	0.994798	FALSE	-0.71126	0.261436	FALSE	-0.71737	0.0641776	FALSE
chr9_136790783_136791502	chr9	136790783	136791502	+	promoter-TSS (NM_032928)	-183	85014	TMEM141	-0.803665	6.84615e-05	FALSE	-0.654557	0.00474692	FALSE	-1.02512	1.15867e-07	TRUE	0.149107	0.731289	FALSE	-0.221458	0.649775	FALSE	-0.370566	0.126848	FALSE
chr19_1592853_1593195	chr19	1592853	1593195	+	promoter-TSS (NM_001281454)	-263	53615	MBD3	-0.735946	0.0683107	FALSE	-0.20188	0.755817	FALSE	-1.02513	0.0056159	TRUE	0.534066	0.325961	FALSE	-0.289182	0.767962	FALSE	-0.823248	0.0406789	FALSE
chr19_35899700_35900003	chr19	35899700	35900003	+	promoter-TSS (NM_001321831)	-114	84807	NFKBID	-0.557953	0.0600119	FALSE	-0.444758	0.242438	FALSE	-1.02514	0.00018159	TRUE	0.113195	0.863197	FALSE	-0.467186	0.41605	FALSE	-0.580381	0.0700411	FALSE
chr7_98314508_98314787	chr7	98314508	98314787	+	intron (NM_018842, intron 7 of 13)	32980	25798	BRI3	-0.281363	0.638642	FALSE	-0.0998188	0.916199	FALSE	-1.02516	0.0370279	TRUE	0.181544	0.856243	FALSE	-0.7438	0.435595	FALSE	-0.925344	0.0751797	FALSE
chr5_158821016_158821189	chr5	158821016	158821189	+	intron (NM_001324107, intron 8 of 15)	278660	1879	EBF1	-0.64642	0.233963	FALSE	-0.0298668	0.975858	FALSE	-1.02517	0.0349763	TRUE	0.616553	0.365608	FALSE	-0.37875	0.761296	FALSE	-0.995304	0.0469313	FALSE
chr7_129895763_129895955	chr7	129895763	129895955	+	intron (NM_001202498, intron 1 of 6)	57084	7328	UBE2H	-1.17929	0.019997	TRUE	-0.826477	0.181052	FALSE	-1.02527	0.0253612	TRUE	0.352814	0.742113	FALSE	0.154022	0.917576	FALSE	-0.198792	0.779217	FALSE
chr1_31670139_31670519	chr1	31670139	31670519	+	intron (NM_001856, intron 49 of 70)	-25092	553115	PEF1	-0.894304	0.119937	FALSE	0.202037	0.821373	FALSE	-1.02552	0.0482739	TRUE	1.09634	0.0604526	FALSE	-0.131215	0.935119	FALSE	-1.22756	0.014985	TRUE
chr20_32040142_32040937	chr20	32040142	32040937	+	Intergenic	-11649	3055	HCK	-0.662899	0.00490273	FALSE	-0.396113	0.193438	FALSE	-1.02558	4.16739e-06	TRUE	0.266785	0.490882	FALSE	-0.362686	0.456739	FALSE	-0.629471	0.011438	FALSE
chr10_45726743_45727626	chr10	45726743	45727626	+	promoter-TSS (NM_001169106)	-16	253725	WASHC2C	-0.520586	0.032658	FALSE	-0.478047	0.110633	FALSE	-1.02574	5.98397e-06	TRUE	0.0425385	0.945728	FALSE	-0.505159	0.250232	FALSE	-0.547697	0.0380362	FALSE
chr19_7198018_7198521	chr19	7198018	7198521	+	intron (NM_001079817, intron 2 of 20)	96033	3643	INSR	-0.911141	0.000377512	FALSE	-0.59534	0.0549593	FALSE	-1.02578	2.3039e-05	TRUE	0.315801	0.470552	FALSE	-0.114636	0.88017	FALSE	-0.430437	0.152696	FALSE
chr12_112012947_112013537	chr12	112012947	112013537	+	promoter-TSS (NM_001193453)	-23	89894	TMEM116	-0.744764	0.00572311	FALSE	-0.514914	0.130758	FALSE	-1.02588	5.03755e-05	TRUE	0.22985	0.652191	FALSE	-0.281114	0.648697	FALSE	-0.510965	0.0905883	FALSE
chr10_114131203_114131489	chr10	114131203	114131489	+	intron (NM_001321829, intron 12 of 16)	42833	100302224	MIR2110	-1.03347	0.0374858	TRUE	-1.148	0.0520371	FALSE	-1.0259	0.0248982	TRUE	-0.114537	0.931658	FALSE	0.00756922	0.996285	FALSE	0.122107	0.874654	FALSE
chr7_106883633_106884004	chr7	106883633	106884004	+	intron (NM_002649, intron 8 of 10)	18339	5294	PIK3CG	-1.47508	3.64049e-06	TRUE	-0.836401	0.0219219	FALSE	-1.02614	0.000426931	TRUE	0.638681	0.172684	FALSE	0.448937	0.534555	FALSE	-0.189744	0.663983	FALSE
chrX_48021222_48021644	chrX	48021222	48021644	+	Intergenic	13692	729201	SPACA5B	-1.04038	0.00468556	TRUE	-0.391237	0.438708	FALSE	-1.02617	0.00255458	TRUE	0.649143	0.182894	FALSE	0.0142115	0.990845	FALSE	-0.634931	0.108289	FALSE
chr14_104657841_104658167	chr14	104657841	104658167	+	Intergenic	7554	101929634	LINC02280	-1.04928	0.000683436	TRUE	-0.537193	0.16964	FALSE	-1.02619	0.00036664	TRUE	0.512086	0.252894	FALSE	0.0230935	0.98252	FALSE	-0.488992	0.165635	FALSE
chr16_78770614_78770936	chr16	78770614	78770936	+	intron (NM_016373, intron 8 of 8)	671362	51741	WWOX	-0.695677	0.159028	FALSE	-0.718285	0.241884	FALSE	-1.02622	0.0214899	TRUE	-0.0226082	0.986182	FALSE	-0.330545	0.779672	FALSE	-0.307936	0.624991	FALSE
chr17_55718207_55718401	chr17	55718207	55718401	+	Intergenic	4560	55273	TMEM100	-0.545696	0.419675	FALSE	0.379117	0.644442	FALSE	-1.02631	0.0818068	FALSE	0.924813	0.151106	FALSE	-0.480616	0.737718	FALSE	-1.40543	0.00852904	TRUE
chr11_60971518_60971817	chr11	60971518	60971817	+	promoter-TSS (NM_001254751)	26	923	CD6	-0.680156	0.180621	FALSE	-0.137875	0.872863	FALSE	-1.02632	0.0250338	TRUE	0.542281	0.435404	FALSE	-0.346166	0.772811	FALSE	-0.888447	0.0700308	FALSE
chr20_2102563_2102958	chr20	2102563	2102958	+	intron (NM_080836, intron 1 of 3)	878	140901	STK35	-0.297373	0.478512	FALSE	-0.381032	0.469524	FALSE	-1.02655	0.00349493	TRUE	-0.0836588	0.921463	FALSE	-0.729174	0.25917	FALSE	-0.645516	0.113514	FALSE
chr16_1717787_1718056	chr16	1717787	1718056	+	intron (NM_001040439, intron 1 of 30)	11701	23162	MAPK8IP3	-0.0260368	0.971599	FALSE	-1.22204	0.0590231	FALSE	-1.02704	0.0373579	TRUE	-1.19601	0.0379438	TRUE	-1.001	0.229889	FALSE	0.195001	0.809022	FALSE
chr16_2520854_2521075	chr16	2520854	2521075	+	TTS (NM_001198569)	602	51005	AMDHD2	-0.380494	0.508172	FALSE	-0.171355	0.847966	FALSE	-1.02709	0.036077	TRUE	0.209139	0.832891	FALSE	-0.646595	0.517133	FALSE	-0.855734	0.107714	FALSE
chr2_202750684_202751004	chr2	202750684	202751004	+	intron (NM_173511, intron 4 of 7)	78390	130026	ICA1L	-0.421504	0.389825	FALSE	-0.536825	0.379598	FALSE	-1.02709	0.0152535	TRUE	-0.115321	0.911669	FALSE	-0.605588	0.48247	FALSE	-0.490267	0.358917	FALSE
chr19_45017023_45017376	chr19	45017023	45017376	+	intron (NM_006509, intron 3 of 10)	15750	5971	RELB	-0.751928	0.0754916	FALSE	-0.394115	0.500455	FALSE	-1.02715	0.00805561	TRUE	0.357813	0.62161	FALSE	-0.275219	0.794185	FALSE	-0.633032	0.164428	FALSE
chr15_70435469_70435779	chr15	70435469	70435779	+	Intergenic	70304	105370880	LINC02205	-1.10029	0.0164992	TRUE	-0.752811	0.18249	FALSE	-1.11092	0.00833721	TRUE	0.347476	0.710423	FALSE	-0.0106333	0.993796	FALSE	-0.358109	0.541664	FALSE
chr22_36387146_36387350	chr22	36387146	36387350	+	intron (NM_002473, intron 1 of 40)	819	4627	MYH9	-0.762474	0.0410823	FALSE	-0.985205	0.0236786	FALSE	-1.02742	0.00293763	TRUE	-0.222731	0.787515	FALSE	-0.26495	0.777549	FALSE	-0.0422195	0.947211	FALSE
chr9_133954949_133955230	chr9	133954949	133955230	+	intron (NM_003371, intron 1 of 26)	37235	7410	VAV2	-0.436387	0.422064	FALSE	0.00932016	0.992495	FALSE	-1.02756	0.0285293	TRUE	0.445707	0.539357	FALSE	-0.591169	0.550828	FALSE	-1.03688	0.0305121	TRUE
chr14_95664601_95664845	chr14	95664601	95664845	+	intron (NR_152604, intron 4 of 7)	12626	27004	TCL6	-0.728657	0.109673	FALSE	-0.24958	0.720236	FALSE	-1.02763	0.0133333	TRUE	0.479077	0.475013	FALSE	-0.298976	0.789659	FALSE	-0.778053	0.0918288	FALSE
chr6_132512498_132513381	chr6	132512498	132513381	+	promoter-TSS (NM_001326578)	-144	8417	STX7	-0.710089	4.11676e-05	FALSE	-0.665994	0.000541036	FALSE	-1.02765	8.46074e-10	TRUE	0.044095	0.924214	FALSE	-0.317566	0.37533	FALSE	-0.361661	0.0808857	FALSE
chr4_37686272_37686877	chr4	37686272	37686877	+	promoter-TSS (NM_001085400)	-197	768211	RELL1	-0.748018	0.000791263	FALSE	-0.412315	0.150101	FALSE	-1.02768	1.32917e-06	TRUE	0.335703	0.308809	FALSE	-0.279665	0.578554	FALSE	-0.615368	0.00966422	FALSE
chr6_28104494_28105190	chr6	28104494	28105190	+	Intergenic	14035	221584	ZSCAN12P1	-0.54261	0.0974731	FALSE	-0.201008	0.695926	FALSE	-1.02772	0.000534852	TRUE	0.341602	0.482595	FALSE	-0.485108	0.434205	FALSE	-0.82671	0.00902982	FALSE
chr12_113334857_113335366	chr12	113334857	113335366	+	promoter-TSS (NM_024959)	57	80024	SLC8B1	-0.0596748	0.890094	FALSE	-0.356208	0.429155	FALSE	-1.0278	0.000675909	TRUE	-0.296534	0.546374	FALSE	-0.968127	0.0412069	FALSE	-0.671593	0.0501032	FALSE
chr1_204411663_204412042	chr1	204411663	204412042	+	promoter-TSS (NM_032833)	-35	84919	PPP1R15B	-0.65219	0.0100133	FALSE	-0.228558	0.541753	FALSE	-1.0279	1.59811e-05	TRUE	0.423631	0.195218	FALSE	-0.375713	0.472035	FALSE	-0.799344	0.00139429	FALSE
chr9_6412564_6413321	chr9	6412564	6413321	+	promoter-TSS (NR_046386)	-209	115426	UHRF2	-0.604223	0.00340914	FALSE	-0.583973	0.0157911	FALSE	-1.02798	1.47191e-07	TRUE	0.0202503	0.973257	FALSE	-0.423752	0.276861	FALSE	-0.444002	0.0593997	FALSE
chr18_74063098_74063347	chr18	74063098	74063347	+	Intergenic	84542	201456	FBXO15	-0.766917	0.0711149	FALSE	-0.603841	0.268405	FALSE	-1.02806	0.00820225	TRUE	0.163077	0.864574	FALSE	-0.261145	0.805764	FALSE	-0.424222	0.400815	FALSE
chr6_150005061_150005621	chr6	150005061	150005621	+	promoter-TSS (NR_024045)	-197	646024	RAET1K	-0.622742	0.0320782	FALSE	-0.579549	0.102851	FALSE	-1.02815	0.000140891	TRUE	0.0431925	0.95536	FALSE	-0.40541	0.491868	FALSE	-0.448602	0.182519	FALSE
chr15_69979800_69980172	chr15	69979800	69980172	+	Intergenic	99482	693214	MIR629	-1.40528	0.000619558	TRUE	-0.690724	0.16833	FALSE	-1.02826	0.00559507	TRUE	0.714556	0.234691	FALSE	0.377023	0.715101	FALSE	-0.337533	0.503998	FALSE
chr4_163568819_163569260	chr4	163568819	163569260	+	intron (NM_017923, intron 2 of 3)	44585	55016	2018-03-01	-0.450155	0.310482	FALSE	0.11273	0.879686	FALSE	-1.02828	0.00782134	TRUE	0.562885	0.267486	FALSE	-0.578123	0.465633	FALSE	-1.14101	0.00279017	TRUE
chr1_149962156_149962475	chr1	149962156	149962475	+	intron (NM_020205, intron 6 of 11)	-25417	10903	MTMR11	-0.487538	0.326033	FALSE	0.00897404	0.992278	FALSE	-1.02833	0.0184771	TRUE	0.496512	0.432599	FALSE	-0.540792	0.567632	FALSE	-1.0373	0.0190334	TRUE
chr2_20424726_20425239	chr2	20424726	20425239	+	Intergenic	-22089	388	RHOB	-0.458854	0.334817	FALSE	-0.176089	0.815381	FALSE	-1.02834	0.0136409	TRUE	0.282765	0.717121	FALSE	-0.569488	0.511794	FALSE	-0.852253	0.0586981	FALSE
chr22_29420124_29420561	chr22	29420124	29420561	+	Intergenic	-18241	5988	RFPL1	-1.1004	0.0329985	TRUE	-1.0016	0.105342	FALSE	-1.79088	0.000419295	TRUE	0.0988038	0.945728	FALSE	-0.69048	0.594158	FALSE	-0.789284	0.259964	FALSE
chr2_219177865_219178271	chr2	219177865	219178271	+	promoter-TSS (NM_001321389)	38	27013	CNPPD1	0.00240261	0.996508	FALSE	-0.223073	0.693877	FALSE	-1.02876	0.00206307	TRUE	-0.225476	0.709216	FALSE	-1.03116	0.0498424	TRUE	-0.805684	0.0261825	FALSE
chr20_62900134_62900645	chr20	62900134	62900645	+	intron (NM_001193370, intron 6 of 14)	-17486	109623463	SNORA117	-0.489128	0.239839	FALSE	-0.333691	0.562451	FALSE	-1.02908	0.00520696	TRUE	0.155436	0.85105	FALSE	-0.539956	0.48247	FALSE	-0.695393	0.0981399	FALSE
chr8_6690143_6690848	chr8	6690143	6690848	+	intron (NR_125386, intron 1 of 4)	17714	100507530	MCPH1-AS1	-0.726103	0.000612296	FALSE	-0.300861	0.302916	FALSE	-1.0292	3.75066e-07	TRUE	0.425242	0.11422	FALSE	-0.303092	0.506773	FALSE	-0.728334	0.000723349	FALSE
chr13_112874289_112874787	chr13	112874289	112874787	+	intron (NM_032189, intron 27 of 28)	94100	100289410	MCF2L-AS1	-0.17657	0.618932	FALSE	-0.137139	0.791239	FALSE	-1.02921	0.000198999	TRUE	0.0394312	0.955977	FALSE	-0.852639	0.0617971	FALSE	-0.89207	0.00190601	FALSE
chr8_7354975_7355530	chr8	7354975	7355530	+	non-coding (NR_027423, exon 1 of 7)	111	100128890	FAM66B	-0.17579	0.627129	FALSE	-0.0891741	0.875469	FALSE	-1.0293	0.000304858	TRUE	0.086616	0.893854	FALSE	-0.853513	0.0692729	FALSE	-0.940129	0.00122353	FALSE
chr10_46030239_46030853	chr10	46030239	46030853	+	5' UTR (NM_001145263, exon 1 of 10)	168	8031	NCOA4	-0.377632	0.171417	FALSE	-0.267184	0.477939	FALSE	-1.02931	3.09018e-05	TRUE	0.110448	0.83955	FALSE	-0.651676	0.146087	FALSE	-0.762124	0.00390381	FALSE
chr16_74367882_74368505	chr16	74367882	74368505	+	promoter-TSS (NR_026950)	62	283922	LOC283922	-0.47866	0.0903822	FALSE	-0.228654	0.588219	FALSE	-1.02938	5.2363e-05	TRUE	0.250007	0.585589	FALSE	-0.550724	0.25439	FALSE	-0.80073	0.00308282	FALSE
chr19_680348_681157	chr19	680348	681157	+	intron (NM_005860, intron 3 of 4)	4363	10272	FSTL3	-0.386361	0.0876199	FALSE	-0.366431	0.195457	FALSE	-1.02945	5.52839e-07	TRUE	0.0199307	0.97337	FALSE	-0.643093	0.0692961	FALSE	-0.663023	0.00311291	FALSE
chr16_67364748_67364925	chr16	67364748	67364925	+	intron (NM_001161575, intron 3 of 10)	17481	55282	LRRC36	-1.61992	0.00612524	TRUE	-0.762496	0.285292	FALSE	-1.02951	0.0457569	TRUE	0.857424	0.362214	FALSE	0.590406	0.682223	FALSE	-0.267018	0.724506	FALSE
chr3_56702577_56702812	chr3	56702577	56702812	+	Intergenic	-19587	23272	FAM208A	-0.420537	0.42592	FALSE	-0.372137	0.600793	FALSE	-1.02956	0.0239362	TRUE	0.0483994	0.968467	FALSE	-0.609022	0.518083	FALSE	-0.657421	0.220539	FALSE
chr10_100185836_100186513	chr10	100185836	100186513	+	promoter-TSS (NR_144759)	-117	10613	ERLIN1	-0.418872	0.110301	FALSE	-0.315716	0.364825	FALSE	-1.02973	1.54031e-05	TRUE	0.103156	0.849916	FALSE	-0.610861	0.164874	FALSE	-0.714017	0.00576229	FALSE
chr5_89343637_89344082	chr5	89343637	89344082	+	intron (NR_136219, intron 7 of 9)	-439754	4208	MEF2C	-0.689215	0.0102102	FALSE	-0.411969	0.242482	FALSE	-1.02979	4.33874e-05	TRUE	0.277246	0.540547	FALSE	-0.340576	0.554864	FALSE	-0.617822	0.0314889	FALSE
chr1_66930041_66930951	chr1	66930041	66930951	+	intron (NM_001077701, intron 1 of 12)	253	57708	MIER1	-0.36485	0.154603	FALSE	-0.443102	0.151461	FALSE	-1.02988	6.28018e-06	TRUE	-0.0782518	0.889792	FALSE	-0.66503	0.0947057	FALSE	-0.586778	0.024499	FALSE
chr19_45467589_45467734	chr19	45467589	45467734	+	promoter-TSS (NM_006732)	-334	2354	FOSB	-0.667516	0.160561	FALSE	-0.64492	0.281598	FALSE	-1.02991	0.0163539	TRUE	0.0225961	0.985457	FALSE	-0.362396	0.739639	FALSE	-0.384992	0.502657	FALSE
chr16_83769384_83769977	chr16	83769384	83769977	+	intron (NM_001220488, intron 12 of 14)	34296	102724163	LOC102724163	-0.485102	0.255106	FALSE	-0.455602	0.411001	FALSE	-1.03013	0.00608921	TRUE	0.0294997	0.977957	FALSE	-0.545024	0.483489	FALSE	-0.574524	0.204731	FALSE
chr3_50365102_50365643	chr3	50365102	50365643	+	promoter-TSS (NR_111913)	38	11068	CYB561D2	-0.432409	0.19679	FALSE	-0.32364	0.476222	FALSE	-1.03017	0.000536721	TRUE	0.108769	0.877611	FALSE	-0.597759	0.297576	FALSE	-0.706529	0.0340264	FALSE
chr1_1115880_1116553	chr1	1115880	1116553	+	5' UTR (NM_001330306, exon 1 of 12)	140	54991	C1orf159	-0.756466	0.00152371	FALSE	-0.630272	0.0270485	FALSE	-1.03032	4.89838e-06	TRUE	0.126194	0.814515	FALSE	-0.273855	0.612438	FALSE	-0.400049	0.155904	FALSE
chr6_5143739_5144019	chr6	5143739	5144019	+	intron (NM_001318782, intron 2 of 3)	4443	100500900	MIR3691	-0.827552	0.0561456	FALSE	-0.265937	0.687385	FALSE	-1.03036	0.00965568	TRUE	0.561615	0.351661	FALSE	-0.202805	0.861746	FALSE	-0.76442	0.0855177	FALSE
chr8_145052385_145052599	chr8	145052385	145052599	+	promoter-TSS (NM_023080)	54	65265	C8orf33	-0.84698	0.0914193	FALSE	-0.370945	0.601166	FALSE	-1.03041	0.0239133	TRUE	0.476035	0.553072	FALSE	-0.183428	0.894344	FALSE	-0.659463	0.218833	FALSE
chr12_76586818_76587072	chr12	76586818	76587072	+	Intergenic	-27136	114882	OSBPL8	-0.772891	0.15517	FALSE	-0.0686788	0.944062	FALSE	-1.03044	0.0357809	TRUE	0.704212	0.295429	FALSE	-0.257554	0.854949	FALSE	-0.961765	0.0609105	FALSE
chr1_62271935_62272394	chr1	62271935	62272394	+	intron (NM_001320269, intron 2 of 8)	47248	163782	KANK4	-0.0610194	0.936764	FALSE	0.402539	0.599141	FALSE	-1.03058	0.0627736	FALSE	0.463559	0.539278	FALSE	-0.969563	0.317073	FALSE	-1.43312	0.00445954	TRUE
chr11_449990_450336	chr11	449990	450336	+	promoter-TSS (NR_138046)	-117	81490	PTDSS2	-0.1779	0.720321	FALSE	-0.344469	0.57293	FALSE	-1.03068	0.00692551	TRUE	-0.166569	0.83857	FALSE	-0.852785	0.202095	FALSE	-0.686215	0.118374	FALSE
chr16_12033979_12034460	chr16	12033979	12034460	+	intron (NM_032167, intron 4 of 20)	57485	92017	SNX29	-0.348966	0.325293	FALSE	-0.34552	0.453114	FALSE	-1.03077	0.000742137	TRUE	0.00344599	0.99665	FALSE	-0.681806	0.224691	FALSE	-0.685252	0.0472656	FALSE
chr7_1138075_1138549	chr7	1138075	1138549	+	promoter-TSS (NM_001318252)	-55	84310	C7orf50	-0.515157	0.0625177	FALSE	-0.381014	0.292962	FALSE	-1.03078	5.20096e-05	TRUE	0.134143	0.812165	FALSE	-0.515626	0.307521	FALSE	-0.649769	0.023444	FALSE
chr12_53380452_53380757	chr12	53380452	53380757	+	promoter-TSS (NM_003109)	-40	6667	SP1	-0.928841	0.0210873	FALSE	-1.0038	0.0343791	TRUE	-1.03085	0.00551495	TRUE	-0.0749547	0.946073	FALSE	-0.102007	0.930433	FALSE	-0.0270524	0.968425	FALSE
chr11_64743555_64744324	chr11	64743555	64744324	+	intron (NM_153819, intron 1 of 16)	219	10235	RASGRP2	-0.614984	0.0054798	FALSE	-0.297531	0.324802	FALSE	-1.03087	9.3651e-07	TRUE	0.317453	0.317168	FALSE	-0.415886	0.340602	FALSE	-0.733339	0.00102853	FALSE
chr19_2049934_2050382	chr19	2049934	2050382	+	intron (NM_199054, intron 2 of 13)	1086	2872	MKNK2	-0.602421	0.152684	FALSE	-0.633303	0.231473	FALSE	-1.0309	0.00621212	TRUE	-0.0308822	0.977758	FALSE	-0.428481	0.616406	FALSE	-0.397599	0.420042	FALSE
chr3_194671413_194671718	chr3	194671413	194671718	+	intron (NM_018385, intron 1 of 13)	912	55341	LSG1	-0.429526	0.451311	FALSE	0.178026	0.831772	FALSE	-1.03094	0.0361466	TRUE	0.607551	0.338892	FALSE	-0.601411	0.565212	FALSE	-1.20896	0.0104365	TRUE
chr10_124092590_124093236	chr10	124092590	124093236	+	promoter-TSS (NM_014863)	-489	51363	CHST15	-0.830348	0.00490273	FALSE	-0.698235	0.0487573	FALSE	-1.03102	0.000199605	TRUE	0.132114	0.848573	FALSE	-0.200667	0.794829	FALSE	-0.332781	0.367753	FALSE
chr11_130854515_130854831	chr11	130854515	130854831	+	intron (NR_125383, intron 3 of 5)	7437	100507431	LINC02551	-0.712516	0.101952	FALSE	-0.621375	0.259603	FALSE	-1.03125	0.00956398	TRUE	0.0911407	0.931763	FALSE	-0.318732	0.759437	FALSE	-0.409873	0.43389	FALSE
chr1_38859651_38860338	chr1	38859651	38860338	+	promoter-TSS (NM_001271851)	-171	64121	RRAGC	-0.798067	0.000374562	FALSE	-0.56003	0.0374055	FALSE	-1.03126	1.35432e-06	TRUE	0.238037	0.557262	FALSE	-0.233194	0.666963	FALSE	-0.471231	0.066248	FALSE
chr10_31320241_31320470	chr10	31320241	31320470	+	promoter-TSS (NR_148976)	92	220930	ZEB1-AS1	0.277491	0.641664	FALSE	0.0495908	0.963032	FALSE	-1.03143	0.050624	FALSE	-0.2279	0.804912	FALSE	-1.30892	0.0985506	FALSE	-1.08102	0.0443415	TRUE
chr2_11465487_11466217	chr2	11465487	11466217	+	exon (NM_198256, exon 1 of 7)	325	1876	E2F6	-0.641183	0.0849947	FALSE	-0.381946	0.457205	FALSE	-1.03144	0.00249111	TRUE	0.259238	0.704695	FALSE	-0.390258	0.621472	FALSE	-0.649496	0.0998033	FALSE
chr6_347236_347576	chr6	347236	347576	+	intron (NR_104473, intron 4 of 5)	-44333	3662	IRF4	-1.41239	0.00107195	TRUE	-0.785043	0.134911	FALSE	-1.03171	0.00826344	TRUE	0.627351	0.36688	FALSE	0.380688	0.726158	FALSE	-0.246662	0.664698	FALSE
chrX_17737038_17737388	chrX	17737038	17737388	+	promoter-TSS (NM_006746)	-236	6322	SCML1	-0.642513	0.130337	FALSE	-0.301713	0.623809	FALSE	-1.03195	0.00742667	TRUE	0.3408	0.628935	FALSE	-0.389436	0.676457	FALSE	-0.730236	0.0930884	FALSE
chr15_90885356_90885938	chr15	90885356	90885938	+	intron (NM_002005, intron 3 of 18)	601	2242	FES	0.0775777	0.883927	FALSE	0.19059	0.771384	FALSE	-1.03215	0.00799776	TRUE	0.113012	0.887848	FALSE	-1.10973	0.0655845	FALSE	-1.22274	0.00103424	TRUE
chr2_69902438_69902859	chr2	69902438	69902859	+	intron (NM_006857, intron 4 of 5)	8705	11017	SNRNP27	-1.04132	0.0149361	TRUE	-0.891771	0.0828445	FALSE	-1.03216	0.00862458	TRUE	0.149544	0.890657	FALSE	0.00915613	0.994263	FALSE	-0.140388	0.8257	FALSE
chrX_10156504_10157096	chrX	10156504	10157096	+	promoter-TSS (NM_001256944)	-145	1183	CLCN4	-0.342854	0.343272	FALSE	-0.577575	0.168644	FALSE	-1.03237	0.000935138	TRUE	-0.234721	0.704726	FALSE	-0.68952	0.229889	FALSE	-0.454798	0.247208	FALSE
chr20_44596994_44597165	chr20	44596994	44597165	+	intron (NM_181804, intron 3 of 4)	14530	11142	PKIG	-0.674141	0.209709	FALSE	0.00709581	0.994273	FALSE	-1.03278	0.0326772	TRUE	0.681237	0.290798	FALSE	-0.358639	0.776741	FALSE	-1.03988	0.0350619	TRUE
chr3_126357394_126357702	chr3	126357394	126357702	+	promoter-TSS (NM_014079)	-155	28999	KLF15	-1.05609	0.014704	TRUE	-1.07984	0.0335559	TRUE	-1.03314	0.00927997	TRUE	-0.0237512	0.985505	FALSE	0.0229496	0.987075	FALSE	0.0467009	0.949646	FALSE
chr2_136118055_136118247	chr2	136118055	136118247	+	promoter-TSS (NM_003467)	4	7852	CXCR4	-0.494185	0.332899	FALSE	-0.70976	0.250884	FALSE	-1.03324	0.0193531	TRUE	-0.215575	0.828877	FALSE	-0.539056	0.571408	FALSE	-0.323481	0.597426	FALSE
chr11_68213650_68214083	chr11	68213650	68214083	+	promoter-TSS (NM_017635)	-94	51111	KMT5B	-1.05648	0.0229622	TRUE	-0.704317	0.239043	FALSE	-1.03347	0.0156259	TRUE	0.352166	0.699489	FALSE	0.0230184	0.987344	FALSE	-0.329148	0.572825	FALSE
chr17_79401105_79401355	chr17	79401105	79401355	+	intron (NM_001082575, intron 2 of 14)	114918	146713	RBFOX3	-0.328871	0.594684	FALSE	0.0119813	0.991615	FALSE	-1.03357	0.0453063	TRUE	0.340852	0.702994	FALSE	-0.704702	0.493413	FALSE	-1.04555	0.0482651	TRUE
chr19_52007845_52008625	chr19	52007845	52008625	+	promoter-TSS (NM_001321323)	-5	284370	ZNF615	-0.584842	0.0685999	FALSE	-0.34744	0.428925	FALSE	-1.03366	0.000461322	TRUE	0.237402	0.680961	FALSE	-0.448818	0.479411	FALSE	-0.68622	0.0390659	FALSE
chr20_35884370_35884538	chr20	35884370	35884538	+	intron (NM_016436, intron 9 of 17)	70172	51282	SCAND1	-0.530136	0.334291	FALSE	0.040119	0.968224	FALSE	-1.03368	0.0317623	TRUE	0.570255	0.406016	FALSE	-0.503544	0.645944	FALSE	-1.0738	0.028227	TRUE
chr1_192538880_192539319	chr1	192538880	192539319	+	Intergenic	-36628	5996	RGS1	-1.00119	0.00514799	TRUE	-0.696816	0.113677	FALSE	-1.03383	0.00187337	TRUE	0.30437	0.663627	FALSE	-0.0326478	0.978803	FALSE	-0.337018	0.452873	FALSE
chr2_134040223_134040506	chr2	134040223	134040506	+	Intergenic	-86761	100500878	MIR3679	-1.07372	0.0170982	TRUE	-0.603134	0.293742	FALSE	-1.03399	0.012094	TRUE	0.470585	0.546294	FALSE	0.0397262	0.979396	FALSE	-0.430859	0.42319	FALSE
chr19_12734456_12734812	chr19	12734456	12734812	+	exon (NM_001329739, exon 1 of 3)	141	79002	TRIR	-0.132606	0.771486	FALSE	-0.31137	0.566343	FALSE	-1.03423	0.00275003	TRUE	-0.178763	0.797627	FALSE	-0.901623	0.118087	FALSE	-0.722859	0.0632065	FALSE
chr2_128504115_128504644	chr2	128504115	128504644	+	Intergenic	-185782	9394	HS6ST1	-0.440327	0.34376	FALSE	0.0655367	0.93523	FALSE	-1.0343	0.0106982	TRUE	0.505863	0.365413	FALSE	-0.593972	0.475256	FALSE	-1.09984	0.00612087	TRUE
chr5_77775617_77776693	chr5	77775617	77776693	+	intron (NM_001297740, intron 1 of 2)	206	6902	TBCA	-0.317073	0.178186	FALSE	-0.342307	0.244031	FALSE	-1.03443	5.71671e-07	TRUE	-0.0252337	0.965825	FALSE	-0.717361	0.0349532	FALSE	-0.692127	0.00198861	FALSE
chr7_129611458_129612126	chr7	129611458	129612126	+	promoter-TSS (NM_001293164)	90	4899	NRF1	-0.512748	0.102058	FALSE	-0.474382	0.235803	FALSE	-1.03447	0.00026965	TRUE	0.0383664	0.961808	FALSE	-0.521717	0.359471	FALSE	-0.560083	0.0946768	FALSE
chr2_11829396_11829954	chr2	11829396	11829954	+	Intergenic	7311	100422996	MIR4262	-0.932665	0.00847329	FALSE	-0.22917	0.686453	FALSE	-1.03484	0.00168677	TRUE	0.703494	0.0989819	FALSE	-0.102172	0.921254	FALSE	-0.805666	0.0245537	FALSE
chr3_12484060_12484739	chr3	12484060	12484739	+	promoter-TSS (NM_025265)	-33	80746	TSEN2	-0.600766	0.0153956	FALSE	-0.417458	0.187035	FALSE	-1.035	8.88525e-06	TRUE	0.183308	0.701132	FALSE	-0.434234	0.374443	FALSE	-0.617542	0.0192261	FALSE
chr8_11247019_11247184	chr8	11247019	11247184	+	Intergenic	-37390	66036	MTMR9	-0.279158	0.657445	FALSE	-0.530473	0.48714	FALSE	-1.03504	0.0455449	TRUE	-0.251314	0.812158	FALSE	-0.755879	0.452907	FALSE	-0.504564	0.444088	FALSE
chr9_37903617_37904462	chr9	37903617	37904462	+	intron (NR_024872, intron 1 of 4)	314	92014	SLC25A51	-0.329849	0.140595	FALSE	-0.124012	0.729269	FALSE	-1.0351	2.65238e-07	TRUE	0.205837	0.541878	FALSE	-0.705248	0.0342813	FALSE	-0.911084	5.79821e-06	FALSE
chr18_10298340_10298781	chr18	10298340	10298781	+	Intergenic	115810	101927350	LINC01254	-1.05738	0.0140415	TRUE	-0.210541	0.762903	FALSE	-1.03511	0.00909644	TRUE	0.846842	0.098715	FALSE	0.0222751	0.987334	FALSE	-0.824567	0.0583898	FALSE
chr13_19958362_19959053	chr13	19958362	19959053	+	promoter-TSS (NM_003453)	-1	7750	ZMYM2	-0.996779	4.30527e-06	FALSE	-0.658435	0.00906249	FALSE	-1.03522	5.83492e-07	TRUE	0.338344	0.328984	FALSE	-0.0384376	0.958047	FALSE	-0.376781	0.148382	FALSE
chr2_38377064_38377670	chr2	38377064	38377670	+	promoter-TSS (NM_001330464)	56	64225	ATL2	-0.727796	0.00213681	FALSE	-0.570045	0.0453078	FALSE	-1.03529	4.06389e-06	TRUE	0.157751	0.75285	FALSE	-0.307491	0.557219	FALSE	-0.465242	0.0879959	FALSE
chr15_40357925_40358433	chr15	40357925	40358433	+	promoter-TSS (NM_033510)	-56	85455	DISP2	0.00926976	0.989662	FALSE	-0.160804	0.851635	FALSE	-1.03543	0.023735	TRUE	-0.170074	0.8549	FALSE	-1.0447	0.168518	FALSE	-0.87463	0.0788427	FALSE
chr2_12018842_12019108	chr2	12018842	12019108	+	intron (NR_110196, intron 2 of 5)	11859	100506457	MIR3681HG	-0.57558	0.325238	FALSE	0.224825	0.787343	FALSE	-1.03554	0.0455449	TRUE	0.800405	0.185998	FALSE	-0.459964	0.712639	FALSE	-1.26037	0.0102107	TRUE
chr16_138592_138809	chr16	138592	138809	+	promoter-TSS (NM_001243248)	-2	8131	NPRL3	-0.740552	0.0926176	FALSE	-0.82404	0.123288	FALSE	-1.03573	0.00967249	TRUE	-0.0834879	0.940343	FALSE	-0.295176	0.782871	FALSE	-0.211688	0.725423	FALSE
chr9_93268375_93269207	chr9	93268375	93269207	+	intron (NM_006648, intron 18 of 28)	77623	445577	C9orf129	-0.180598	0.672043	FALSE	-0.295814	0.57923	FALSE	-1.03627	0.00182992	TRUE	-0.115216	0.879729	FALSE	-0.855673	0.131153	FALSE	-0.740457	0.0460147	FALSE
chr11_64745642_64745925	chr11	64745642	64745925	+	promoter-TSS (NM_153819)	-327	10235	RASGRP2	-0.253004	0.600927	FALSE	-0.106341	0.890637	FALSE	-1.03633	0.00843346	TRUE	0.146663	0.860815	FALSE	-0.78333	0.272895	FALSE	-0.929993	0.0246291	FALSE
chr19_7917936_7918112	chr19	7917936	7918112	+	intron (NM_001195259, intron 4 of 5)	1877	100507588	TGFBR3L	-0.825082	0.0775719	FALSE	-0.479695	0.443313	FALSE	-1.03638	0.0154774	TRUE	0.345387	0.687719	FALSE	-0.211295	0.865618	FALSE	-0.556683	0.289478	FALSE
chr3_15205819_15206701	chr3	15205819	15206701	+	promoter-TSS (NM_014296)	34	23473	CAPN7	-0.597581	0.0176846	FALSE	-0.279945	0.439463	FALSE	-1.03641	9.76791e-06	TRUE	0.317636	0.395893	FALSE	-0.438827	0.361053	FALSE	-0.756463	0.00259425	FALSE
chr1_26695488_26695824	chr1	26695488	26695824	+	promoter-TSS (NM_006015)	-377	8289	ARID1A	-0.620774	0.0275722	FALSE	-0.339149	0.3805	FALSE	-1.03652	7.59159e-05	TRUE	0.281625	0.543859	FALSE	-0.415747	0.460242	FALSE	-0.697371	0.0164314	FALSE
chr6_21610399_21610768	chr6	21610399	21610768	+	Intergenic	16842	6659	SOX4	-0.505399	0.335805	FALSE	-0.504677	0.456685	FALSE	-1.03658	0.0241701	TRUE	0.000721461	0.999619	FALSE	-0.531184	0.599625	FALSE	-0.531906	0.353809	FALSE
chr21_39313845_39314112	chr21	39313845	39314112	+	promoter-TSS (NM_033656)	71	103091865	BRWD1-AS2	-0.812663	0.0853604	FALSE	-0.388713	0.558333	FALSE	-1.03659	0.0161501	TRUE	0.423951	0.587882	FALSE	-0.223925	0.857546	FALSE	-0.647876	0.202116	FALSE
chr2_7625355_7625878	chr2	7625355	7625878	+	Intergenic	204355	100506274	LOC100506274	-0.751289	0.061486	FALSE	-0.396174	0.475937	FALSE	-1.0366	0.00500475	TRUE	0.355115	0.602801	FALSE	-0.285316	0.772085	FALSE	-0.640431	0.138521	FALSE
chr18_23071363_23071657	chr18	23071363	23071657	+	Intergenic	-63054	91768	CABLES1	-0.624557	0.164138	FALSE	-0.217104	0.757511	FALSE	-1.03667	0.0102934	TRUE	0.407453	0.549775	FALSE	-0.412116	0.669761	FALSE	-0.819569	0.0647679	FALSE
chr5_173055983_173056435	chr5	173055983	173056435	+	promoter-TSS (NM_001168393)	-143	153222	CREBRF	-0.537841	0.026015	FALSE	-0.149015	0.703631	FALSE	-1.03674	4.57424e-06	TRUE	0.388826	0.20159	FALSE	-0.498895	0.261247	FALSE	-0.887721	0.000110926	FALSE
chrX_13428463_13428792	chrX	13428463	13428792	+	Intergenic	93386	100133123	LINC01203	-0.702132	0.211799	FALSE	0.0703296	0.942168	FALSE	-1.03684	0.0404748	TRUE	0.772462	0.222908	FALSE	-0.334708	0.805764	FALSE	-1.10717	0.0275196	TRUE
chr10_86971124_86971515	chr10	86971124	86971515	+	TTS (NM_006829)	578	119385	AGAP11	-1.08964	0.00220789	TRUE	-0.711507	0.103263	FALSE	-1.03687	0.00171043	TRUE	0.378133	0.557262	FALSE	0.0527668	0.964001	FALSE	-0.325366	0.468778	FALSE
chr17_31487665_31488135	chr17	31487665	31488135	+	promoter-TSS (NM_001303542)	-101	84440	RAB11FIP4	-0.928499	0.000442652	FALSE	-0.569036	0.0814557	FALSE	-1.03692	3.22004e-05	TRUE	0.359463	0.399151	FALSE	-0.108423	0.890736	FALSE	-0.467886	0.124473	FALSE
chr5_103120778_103120985	chr5	103120778	103120985	+	promoter-TSS (NM_017676)	633	23262	PPIP5K2	-0.801444	0.145219	FALSE	-0.208429	0.817283	FALSE	-1.03715	0.0370279	TRUE	0.593014	0.447995	FALSE	-0.235702	0.867211	FALSE	-0.828716	0.132133	FALSE
chr16_67803980_67804253	chr16	67803980	67804253	+	intron (NM_001320238, intron 1 of 12)	2536	57610	RANBP10	-1.05908	0.00172451	TRUE	0.162029	0.77076	FALSE	-1.03726	0.000982919	TRUE	1.2211	0.000166245	TRUE	0.0218134	0.984788	FALSE	-1.19929	8.09658e-05	TRUE
chr16_71358574_71358818	chr16	71358574	71358818	+	promoter-TSS (NM_007088)	-17	794	CALB2	0.0367309	0.959466	FALSE	-0.115895	0.906664	FALSE	-1.03735	0.0403946	TRUE	-0.152626	0.884573	FALSE	-1.07408	0.200307	FALSE	-0.92145	0.0895253	FALSE
chr12_101698810_101699023	chr12	101698810	101699023	+	intron (NM_020244, intron 1 of 8)	1277	56994	CHPT1	-0.192642	0.762681	FALSE	-0.0698815	0.944381	FALSE	-1.03738	0.0407315	TRUE	0.12276	0.909566	FALSE	-0.844742	0.369205	FALSE	-0.967502	0.0677853	FALSE
chr1_10474823_10475162	chr1	10474823	10475162	+	promoter-TSS (NM_004565)	46	5195	PEX14	-0.47443	0.242956	FALSE	-0.51416	0.313145	FALSE	-1.03752	0.00384955	TRUE	-0.0397294	0.969031	FALSE	-0.563087	0.445574	FALSE	-0.523357	0.236015	FALSE
chr3_98522648_98523230	chr3	98522648	98523230	+	5' UTR (NM_019895, exon 1 of 6)	127	56650	CLDND1	-0.477499	0.0241021	FALSE	-0.50703	0.0428526	FALSE	-1.03757	1.76081e-07	TRUE	-0.0295302	0.958303	FALSE	-0.560073	0.122453	FALSE	-0.530543	0.0212057	FALSE
chr1_167220441_167221024	chr1	167220441	167221024	+	promoter-TSS (NR_037163)	-97	5451	POU2F1	-0.726751	0.000416282	FALSE	-0.471845	0.0618265	FALSE	-1.0377	1.43495e-07	TRUE	0.254906	0.455883	FALSE	-0.310946	0.482871	FALSE	-0.565852	0.0116224	FALSE
chr19_42217522_42218113	chr19	42217522	42218113	+	promoter-TSS (NR_073046)	-25	162989	DEDD2	-0.801722	0.00100064	FALSE	-0.599556	0.0413179	FALSE	-1.03778	7.38739e-06	TRUE	0.202167	0.677072	FALSE	-0.236057	0.690726	FALSE	-0.438223	0.123949	FALSE
chrX_10014991_10015263	chrX	10014991	10015263	+	promoter-TSS (NM_015691)	-628	55841	WWC3	-0.571956	0.306185	FALSE	-0.542251	0.450031	FALSE	-1.03801	0.0368073	TRUE	0.0297053	0.98288	FALSE	-0.466058	0.695704	FALSE	-0.495764	0.436327	FALSE
chr14_60249780_60249869	chr14	60249780	60249869	+	intron (NM_021003, intron 1 of 5)	576	5494	PPM1A	-0.921168	0.0945241	FALSE	-0.823429	0.227204	FALSE	-1.03802	0.0376606	TRUE	0.0977396	0.946073	FALSE	-0.116855	0.943993	FALSE	-0.214594	0.78041	FALSE
chr4_75135434_75135791	chr4	75135434	75135791	+	Intergenic	-50904	105377283	LINC02562	-1.18106	0.032699	TRUE	-0.886605	0.186042	FALSE	-1.03815	0.0367459	TRUE	0.294454	0.815019	FALSE	0.142911	0.930808	FALSE	-0.151542	0.850922	FALSE
chr2_89020484_89020905	chr2	89020484	89020905	+	Intergenic	208324	100616399	MIR4436A	-1.49658	0.00511981	TRUE	-0.483877	0.486083	FALSE	-1.03827	0.0276669	TRUE	1.0127	0.149869	FALSE	0.458308	0.738533	FALSE	-0.554395	0.342737	FALSE
chr5_95621129_95621408	chr5	95621129	95621408	+	exon (NM_199243, exon 1 of 1)	1190	285601	GPR150	-0.449517	0.418932	FALSE	-0.185133	0.833311	FALSE	-1.03843	0.0307333	TRUE	0.264385	0.781149	FALSE	-0.588908	0.564792	FALSE	-0.853293	0.106197	FALSE
chr16_4505190_4505748	chr16	4505190	4505748	+	intron (NM_001286270, intron 3 of 7).2	9611	3163	HMOX2	-0.505945	0.165274	FALSE	-0.248257	0.645593	FALSE	-1.03855	0.00155829	TRUE	0.257687	0.677288	FALSE	-0.532608	0.433441	FALSE	-0.790295	0.0277009	FALSE
chr3_35785611_35785930	chr3	35785611	35785930	+	intron (NM_016300, intron 18 of 19)	41294	406916	MIR128-2	-1.00973	0.0216757	TRUE	-0.505658	0.385611	FALSE	-1.03863	0.010133	TRUE	0.504073	0.476173	FALSE	-0.0288956	0.984166	FALSE	-0.532969	0.285972	FALSE
chrX_129932210_129932550	chrX	129932210	129932550	+	Intergenic	26259	10813	UTP14A	-0.857859	0.0995787	FALSE	-0.620542	0.352661	FALSE	-1.03869	0.0284239	TRUE	0.237317	0.830201	FALSE	-0.180827	0.898161	FALSE	-0.418144	0.506694	FALSE
chr6_12010978_12011544	chr6	12010978	12011544	+	Intergenic	-1230	3096	HIVEP1	-0.396482	0.0841514	FALSE	-0.203999	0.537811	FALSE	-1.03906	8.001e-07	TRUE	0.192482	0.609353	FALSE	-0.642582	0.0788998	FALSE	-0.835064	0.000109228	FALSE
chr6_139271053_139271483	chr6	139271053	139271483	+	intron (NM_153235, intron 3 of 9)	20803	167838	TXLNB	-1.18988	0.000697758	TRUE	-0.2326	0.677385	FALSE	-1.03937	0.00149457	TRUE	0.957276	0.0141479	FALSE	0.150503	0.885508	FALSE	-0.806772	0.024039	FALSE
chr19_41353620_41354186	chr19	41353620	41354186	+	promoter-TSS (NM_000660)	-20	7040	TGFB1	-0.580939	0.0356782	FALSE	-0.503847	0.144573	FALSE	-1.03948	5.21523e-05	TRUE	0.0770927	0.908081	FALSE	-0.45854	0.389183	FALSE	-0.535632	0.0792428	FALSE
chr10_87861911_87862644	chr10	87861911	87862644	+	exon (NM_001126049, exon 1 of 1)	1160	100144748	KLLN	-0.633132	0.00572062	FALSE	-0.414158	0.154717	FALSE	-1.0395	1.73845e-06	TRUE	0.218974	0.590222	FALSE	-0.406363	0.376808	FALSE	-0.625338	0.0101591	FALSE
chr11_107824713_107825347	chr11	107824713	107825347	+	intron (NM_017515, intron 1 of 7)	34158	54733	SLC35F2	-0.790232	0.0375733	FALSE	-0.632388	0.187177	FALSE	-1.03968	0.00308601	TRUE	0.157844	0.854179	FALSE	-0.249443	0.794076	FALSE	-0.407287	0.372114	FALSE
chr6_119349511_119350037	chr6	119349511	119350037	+	promoter-TSS (NM_005907)	-8	4121	MAN1A1	-0.513222	0.0740794	FALSE	-0.711618	0.0323876	FALSE	-1.03971	6.83259e-05	TRUE	-0.198396	0.720429	FALSE	-0.526489	0.305029	FALSE	-0.328093	0.34394	FALSE
chr2_60353780_60354128	chr2	60353780	60354128	+	Intergenic	29082	106660609	MIR4432HG	-0.964679	0.000758943	FALSE	-1.14145	0.00028977	TRUE	-1.03973	0.000121122	TRUE	-0.176768	0.796408	FALSE	-0.0750537	0.93155	FALSE	0.101714	0.825581	FALSE
chr1_101247433_101248282	chr1	101247433	101248282	+	Intergenic	11108	1901	S1PR1	-0.598054	0.0155037	FALSE	-0.434384	0.16964	FALSE	-1.03982	6.56753e-06	TRUE	0.16367	0.738589	FALSE	-0.441764	0.349992	FALSE	-0.605434	0.0210929	FALSE
chr3_13452786_13453018	chr3	13452786	13453018	+	Intergenic	27151	100874101	HDAC11-AS1	-0.682947	0.167895	FALSE	-0.242336	0.754789	FALSE	-1.04017	0.0194532	TRUE	0.440611	0.563488	FALSE	-0.357223	0.753212	FALSE	-0.797834	0.108466	FALSE
chr11_124725100_124725653	chr11	124725100	124725653	+	Intergenic	-14557	4900	NRGN	-0.640447	0.0482146	FALSE	-0.418523	0.330584	FALSE	-1.0403	0.000514384	TRUE	0.221924	0.718623	FALSE	-0.399852	0.55256	FALSE	-0.621775	0.0735834	FALSE
chr14_75979283_75979503	chr14	75979283	75979503	+	intron (NM_003239, intron 1 of 6)	2629	7043	TGFB3	-0.356823	0.549447	FALSE	-0.437413	0.571819	FALSE	-1.04037	0.0366235	TRUE	-0.0805904	0.948893	FALSE	-0.683549	0.492485	FALSE	-0.602959	0.318853	FALSE
chr1_221166902_221167474	chr1	221166902	221167474	+	Intergenic	169108	400804	C1orf140	-1.02632	2.22007e-05	TRUE	-0.17772	0.649114	FALSE	-1.04055	5.88821e-06	TRUE	0.848602	0.000830214	FALSE	-0.0142252	0.986532	FALSE	-0.862827	0.000269437	FALSE
chr1_39230892_39231287	chr1	39230892	39231287	+	intron (NM_012090, intron 1 of 92)	146922	23499	MACF1	-1.19269	0.0154179	TRUE	-0.500719	0.461726	FALSE	-1.04057	0.0217952	TRUE	0.691975	0.338189	FALSE	0.15212	0.914326	FALSE	-0.539855	0.336365	FALSE
chr19_55653717_55654580	chr19	55653717	55654580	+	promoter-TSS (NM_007279)	98	11338	U2AF2	-0.798777	9.95034e-06	FALSE	-0.576463	0.00607666	FALSE	-1.04076	2.55471e-09	TRUE	0.222314	0.484376	FALSE	-0.24198	0.55949	FALSE	-0.464294	0.0240016	FALSE
chr5_89271393_89271761	chr5	89271393	89271761	+	intron (NR_136219, intron 7 of 9)	-367472	4208	MEF2C	-0.708396	0.0110766	FALSE	-0.141112	0.7667	FALSE	-1.04086	7.02033e-05	TRUE	0.567284	0.0803988	FALSE	-0.332462	0.586707	FALSE	-0.899746	0.000834208	FALSE
chr4_89434391_89434669	chr4	89434391	89434669	+	Intergenic	-126520	285513	GPRIN3	-0.871382	0.0599078	FALSE	-0.00762219	0.993168	FALSE	-1.04088	0.0142247	TRUE	0.86376	0.0902233	FALSE	-0.169495	0.894864	FALSE	-1.03326	0.0165867	TRUE
chr17_63446225_63446466	chr17	63446225	63446466	+	promoter-TSS (NM_001915)	16	1534	CYB561	-0.838133	0.11896	FALSE	-0.954765	0.145415	FALSE	-1.04101	0.0328061	TRUE	-0.116632	0.929967	FALSE	-0.202874	0.887548	FALSE	-0.0862419	0.915634	FALSE
chr12_12786772_12787246	chr12	12786772	12787246	+	exon (NM_030817, exon 2 of 2)	1402	81575	APOLD1	-0.568079	0.0824385	FALSE	-0.500852	0.227265	FALSE	-1.04102	0.000493587	TRUE	0.0672271	0.932426	FALSE	-0.472939	0.453867	FALSE	-0.540166	0.132634	FALSE
chr22_37224085_37224280	chr22	37224085	37224280	+	Intergenic	-11806	6753	SSTR3	-0.32486	0.605416	FALSE	-0.115176	0.910837	FALSE	-1.04127	0.0413361	TRUE	0.209685	0.84606	FALSE	-0.716411	0.47731	FALSE	-0.926096	0.0968569	FALSE
chr8_95133458_95134036	chr8	95133458	95134036	+	promoter-TSS (NM_024613)	26	79666	PLEKHF2	-0.638718	0.0386484	FALSE	-0.314356	0.474399	FALSE	-1.04129	0.000270574	TRUE	0.324362	0.506414	FALSE	-0.402568	0.519963	FALSE	-0.72693	0.0215002	FALSE
chr2_158179679_158179998	chr2	158179679	158179998	+	intron (NM_001301684, intron 9 of 11)	13188	554201	CCDC148-AS1	0.23352	0.672768	FALSE	-0.218462	0.796135	FALSE	-1.04132	0.0310309	TRUE	-0.451982	0.500957	FALSE	-1.27484	0.0766714	FALSE	-0.822858	0.122814	FALSE
chr19_36772560_36773251	chr19	36772560	36773251	+	promoter-TSS (NM_001294306)	-91	342892	ZNF850	-0.615574	0.012351	FALSE	-0.17147	0.662111	FALSE	-1.04137	6.74872e-06	TRUE	0.444104	0.141565	FALSE	-0.425796	0.381701	FALSE	-0.869901	0.000242767	FALSE
chr19_19776166_19776857	chr19	19776166	19776857	+	promoter-TSS (NR_026956)	-56	7608	ZNF56	-0.409751	0.0590441	FALSE	-0.531212	0.0342873	FALSE	-1.04138	2.05101e-07	TRUE	-0.121462	0.784416	FALSE	-0.631627	0.0692961	FALSE	-0.510165	0.0301702	FALSE
chr16_29346926_29347428	chr16	29346926	29347428	+	intron (NR_002939, intron 5 of 8)	44890	440352	SNX29P2	-0.342293	0.346734	FALSE	-0.446667	0.318284	FALSE	-1.04162	0.000735961	TRUE	-0.104375	0.889649	FALSE	-0.69933	0.214942	FALSE	-0.594956	0.101777	FALSE
chr5_34007647_34008401	chr5	34007647	34008401	+	promoter-TSS (NM_001167595)	91	23600	AMACR	-0.889205	0.000518207	FALSE	-0.320972	0.37921	FALSE	-1.04204	1.69749e-05	TRUE	0.568233	0.070539	FALSE	-0.152833	0.825821	FALSE	-0.721066	0.00651612	FALSE
chr15_22178052_22178341	chr15	22178052	22178341	+	non-coding (NR_135666, exon 2 of 2).2	400	646370	IGHV1OR15-3	-0.677072	0.196285	FALSE	-0.368072	0.616179	FALSE	-1.04215	0.0273083	TRUE	0.309	0.744083	FALSE	-0.365075	0.765753	FALSE	-0.674075	0.223366	FALSE
chr8_55818865_55819221	chr8	55818865	55819221	+	intron (NM_001317902, intron 10 of 10)	-45636	137695	TMEM68	-0.59391	0.209515	FALSE	-0.611363	0.303346	FALSE	-1.04222	0.0142486	TRUE	-0.0174528	0.988377	FALSE	-0.448309	0.653301	FALSE	-0.430857	0.440326	FALSE
chr17_15502844_15503204	chr17	15502844	15503204	+	exon (NM_145301, exon 6 of 6)	-32188	94145	CDRT3	-1.10376	0.0177728	TRUE	0.0943519	0.909887	FALSE	-1.1903	0.00552942	TRUE	1.19811	0.0107856	TRUE	-0.0865357	0.954087	FALSE	-1.28465	0.0024497	TRUE
chr14_77243689_77244181	chr14	77243689	77244181	+	intron (NM_020431, intron 15 of 23)	-22283	100302236	MIR1260A	-0.480338	0.23235	FALSE	-0.067328	0.927179	FALSE	-1.04247	0.00337241	TRUE	0.41301	0.448729	FALSE	-0.562133	0.439539	FALSE	-0.975143	0.00796563	FALSE
chr10_94344745_94345063	chr10	94344745	94345063	+	exon (NM_022451, exon 12 of 21)	18072	64318	NOC3L	-0.825332	0.0280912	FALSE	-0.927585	0.0357808	FALSE	-1.04248	0.00275263	TRUE	-0.102253	0.916277	FALSE	-0.217152	0.826182	FALSE	-0.114898	0.842301	FALSE
chr19_16367315_16367492	chr19	16367315	16367492	+	intron (NM_001258375, intron 21 of 21)	42577	10365	KLF2	-0.96049	0.0062469	FALSE	-0.659896	0.132684	FALSE	-1.04255	0.00147545	TRUE	0.300594	0.657608	FALSE	-0.0820593	0.938493	FALSE	-0.382653	0.37462	FALSE
chr8_100213346_100213899	chr8	100213346	100213899	+	intron (NM_172218, intron 11 of 18)	55287	6674	SPAG1	-1.06789	0.00676471	TRUE	-0.944765	0.0425869	FALSE	-1.04258	0.00418584	TRUE	0.123129	0.90647	FALSE	0.0253126	0.984746	FALSE	-0.0978159	0.874186	FALSE
chr2_201860668_201860993	chr2	201860668	201860993	+	intron (NM_001261435, intron 10 of 13)	54251	65061	CDK15	-0.221572	0.651309	FALSE	0.0842597	0.912765	FALSE	-1.04258	0.00800556	TRUE	0.305832	0.640119	FALSE	-0.821012	0.24229	FALSE	-1.12684	0.00365511	TRUE
chr10_125822913_125823381	chr10	125822913	125823381	+	promoter-TSS (NM_078469)	121	7390	UROS	-0.599833	0.112122	FALSE	-0.35146	0.506232	FALSE	-1.04262	0.00232214	TRUE	0.248373	0.71871	FALSE	-0.442786	0.560646	FALSE	-0.69116	0.0774594	FALSE
chr9_65669575_65670419	chr9	65669575	65670419	+	Intergenic	-5837	220869	CBWD5	-0.78626	0.0153957	FALSE	-0.675246	0.0887736	FALSE	-1.04263	0.000584341	TRUE	0.111014	0.889149	FALSE	-0.256366	0.750282	FALSE	-0.36738	0.358889	FALSE
chr16_24539012_24539961	chr16	24539012	24539961	+	promoter-TSS (NM_018703)	-101	5930	RBBP6	-0.483794	0.0361158	FALSE	-0.355074	0.236673	FALSE	-1.04284	1.26726e-06	TRUE	0.12872	0.783419	FALSE	-0.559042	0.165306	FALSE	-0.687762	0.00333059	FALSE
chr3_195990249_195990494	chr3	195990249	195990494	+	promoter-TSS (NR_003264)	-92	255812	SDHAP1	-0.95573	0.00960229	FALSE	-0.514535	0.28548	FALSE	-1.0429	0.00232853	TRUE	0.441196	0.460383	FALSE	-0.0871747	0.93781	FALSE	-0.52837	0.209411	FALSE
chr6_87393095_87393429	chr6	87393095	87393429	+	Intergenic	-3862	63914	LINC01590	-0.196074	0.716901	FALSE	-0.21397	0.775132	FALSE	-1.04298	0.0153167	TRUE	-0.0178954	0.987099	FALSE	-0.84691	0.271725	FALSE	-0.829014	0.0788438	FALSE
chr2_223727546_223727751	chr2	223727546	223727751	+	Intergenic	109954	130340	AP1S3	-1.14537	0.0276876	TRUE	-0.843386	0.186266	FALSE	-1.04306	0.0274671	TRUE	0.301983	0.794043	FALSE	0.102305	0.950544	FALSE	-0.199678	0.785195	FALSE
chr2_70767349_70767894	chr2	70767349	70767894	+	promoter-TSS (NM_001185054)	94	119	ADD2	-0.705741	0.143481	FALSE	-0.118386	0.891112	FALSE	-1.04341	0.0163542	TRUE	0.587355	0.357945	FALSE	-0.337665	0.761696	FALSE	-0.92502	0.0468525	FALSE
chr2_84919452_84920392	chr2	84919452	84920392	+	Intergenic	14283	9168	TMSB10	-0.491264	0.0309547	FALSE	-0.347869	0.244689	FALSE	-1.04351	7.87889e-07	TRUE	0.143396	0.748193	FALSE	-0.552246	0.161731	FALSE	-0.695642	0.00240917	FALSE
chr7_75092806_75093304	chr7	75092806	75093304	+	intron (NM_001003795, intron 1 of 15)	499	389524	GTF2IRD2B	-0.190518	0.549662	FALSE	-0.222292	0.592543	FALSE	-1.04353	4.63654e-05	TRUE	-0.0317746	0.962791	FALSE	-0.853016	0.0399234	FALSE	-0.821242	0.00242626	FALSE
chr9_131395299_131395636	chr9	131395299	131395636	+	Intergenic	-34623	84726	PRRC2B	-0.533706	0.158147	FALSE	-0.454152	0.356943	FALSE	-1.04359	0.00208784	TRUE	0.0795543	0.926025	FALSE	-0.50988	0.471902	FALSE	-0.589434	0.143367	FALSE
chr3_72848245_72848720	chr3	72848245	72848720	+	promoter-TSS (NM_018130)	-35	55164	SHQ1	-0.876527	0.00953437	FALSE	-0.0641165	0.921007	FALSE	-1.04383	0.000940071	TRUE	0.812411	0.025523	FALSE	-0.167305	0.858368	FALSE	-0.979716	0.00228463	FALSE
chrX_119427047_119427501	chrX	119427047	119427501	+	intron (NM_145305, intron 3 of 4)	27979	203427	SLC25A43	-0.569036	0.232959	FALSE	-0.136653	0.865014	FALSE	-1.04387	0.0143099	TRUE	0.432382	0.530197	FALSE	-0.474834	0.626352	FALSE	-0.907217	0.0463294	FALSE
chr2_111772277_111772503	chr2	111772277	111772503	+	exon (NM_022662, exon 47 of 48)	-1256	100616165	MIR4771-2	-0.194332	0.76773	FALSE	-0.105176	0.916199	FALSE	-1.04388	0.0447864	TRUE	0.0891557	0.939103	FALSE	-0.849549	0.378526	FALSE	-0.938705	0.0894921	FALSE
chr10_16828133_16828535	chr10	16828133	16828535	+	intron (NM_001081, intron 66 of 66)	-10880	6251	RSU1	-0.220331	0.679897	FALSE	-0.683644	0.247502	FALSE	-1.04389	0.0150867	TRUE	-0.463314	0.506353	FALSE	-0.823562	0.291501	FALSE	-0.360248	0.540055	FALSE
chr16_8964110_8964433	chr16	8964110	8964433	+	promoter-TSS (NM_003470)	-787	7874	USP7	-0.460629	0.393978	FALSE	-0.212136	0.798749	FALSE	-1.044	0.0259012	TRUE	0.248493	0.792634	FALSE	-0.583368	0.559971	FALSE	-0.831862	0.107919	FALSE
chr19_45902503_45903261	chr19	45902503	45903261	+	promoter-TSS (NM_001012643)	-278	339344	MYPOP	-0.803626	0.00166207	FALSE	-0.710052	0.0177048	FALSE	-1.0441	1.48726e-05	TRUE	0.0935743	0.88529	FALSE	-0.240476	0.699801	FALSE	-0.334051	0.294062	FALSE
chr21_29019014_29019446	chr21	29019014	29019446	+	exon (NM_016940, exon 1 of 5)	134	10069	RWDD2B	-0.593213	0.246187	FALSE	-0.260027	0.73808	FALSE	-1.04422	0.0223466	TRUE	0.333186	0.699543	FALSE	-0.451002	0.675987	FALSE	-0.784188	0.125614	FALSE
chr15_88401356_88401689	chr15	88401356	88401689	+	Intergenic	65880	26589	MRPL46	-1.10564	0.0368992	TRUE	-0.096239	0.917729	FALSE	-2.62536	5.51349e-06	TRUE	1.00941	0.0937613	FALSE	-1.51972	0.216543	FALSE	-2.52912	1.11354e-05	TRUE
chr6_104859416_104860198	chr6	104859416	104860198	+	promoter-TSS (NM_001321084)	112	57531	HACE1	-0.490392	0.0385743	FALSE	-0.427742	0.148369	FALSE	-1.04434	2.29567e-06	TRUE	0.0626504	0.912178	FALSE	-0.553948	0.185326	FALSE	-0.616599	0.0133524	FALSE
chr20_59149918_59150293	chr20	59149918	59150293	+	Intergenic	-40915	128611	ZNF831	-1.10033	0.00241191	TRUE	-0.00370251	0.995344	FALSE	-1.04446	0.0018838	TRUE	1.09662	0.00275249	TRUE	0.0558656	0.963054	FALSE	-1.04076	0.00201682	TRUE
chr17_75524991_75525287	chr17	75524991	75525287	+	promoter-TSS (NM_004524)	-563	3993	LLGL2	-0.510594	0.342632	FALSE	-0.183375	0.828463	FALSE	-1.04454	0.0273734	TRUE	0.327219	0.70801	FALSE	-0.53395	0.615029	FALSE	-0.861169	0.0942581	FALSE
chr16_352898_353226	chr16	352898	353226	+	promoter-TSS (NM_003502)	-386	8312	AXIN1	-0.740757	0.171666	FALSE	-0.117858	0.901173	FALSE	-1.04469	0.032724	TRUE	0.622899	0.384595	FALSE	-0.30393	0.821026	FALSE	-0.926829	0.0756938	FALSE
chrX_154516100_154516552	chrX	154516100	154516552	+	promoter-TSS (NM_001171134)	-84	60343	FAM3A	-0.802001	0.0296034	FALSE	-1.14836	0.00660367	TRUE	-1.04504	0.00221847	TRUE	-0.346354	0.634312	FALSE	-0.24304	0.796801	FALSE	0.103314	0.861574	FALSE
chr4_6875589_6875890	chr4	6875589	6875890	+	intron (NM_001100590, intron 7 of 8)	-33705	57533	TBC1D14	-0.344766	0.471429	FALSE	-0.663881	0.235311	FALSE	-1.04512	0.0101713	TRUE	-0.319115	0.681735	FALSE	-0.700353	0.375419	FALSE	-0.381238	0.4858	FALSE
chr8_24244971_24245359	chr8	24244971	24245359	+	Intergenic	-48875	10863	ADAM28	-0.24004	0.659269	FALSE	-0.118094	0.890162	FALSE	-1.04514	0.0166533	TRUE	0.121946	0.901458	FALSE	-0.8051	0.318783	FALSE	-0.927046	0.0465151	FALSE
chr8_106657356_106657719	chr8	106657356	106657719	+	promoter-TSS (NM_181354)	-271	55074	OXR1	-0.464209	0.36848	FALSE	-0.593182	0.35282	FALSE	-1.04529	0.020526	TRUE	-0.128974	0.907712	FALSE	-0.581083	0.544254	FALSE	-0.452109	0.442205	FALSE
chr1_110674651_110674931	chr1	110674651	110674931	+	exon (NM_002232, exon 1 of 1)	242	3738	KCNA3	-0.538075	0.28801	FALSE	-0.66008	0.290844	FALSE	-1.04536	0.0199477	TRUE	-0.122005	0.91423	FALSE	-0.507288	0.616468	FALSE	-0.385283	0.525461	FALSE
chr5_96868998_96869331	chr5	96868998	96869331	+	Intergenic	-6775	64167	ERAP2	-0.523407	0.132737	FALSE	-0.132739	0.823545	FALSE	-1.04538	0.00085414	TRUE	0.390668	0.419452	FALSE	-0.521971	0.417863	FALSE	-0.91264	0.00527977	FALSE
chr7_81845684_81846116	chr7	81845684	81846116	+	Intergenic	-75702	3082	HGF	-0.426273	0.40839	FALSE	-0.376097	0.586275	FALSE	-1.04557	0.0195316	TRUE	0.0501763	0.966413	FALSE	-0.619301	0.501891	FALSE	-0.669477	0.202691	FALSE
chr1_204513094_204513368	chr1	204513094	204513368	+	Intergenic	-3148	4194	MDM4	-0.98723	0.00275835	FALSE	-0.558173	0.179854	FALSE	-1.04572	0.00068731	TRUE	0.429057	0.41958	FALSE	-0.0584908	0.956504	FALSE	-0.487548	0.202714	FALSE
chr1_101236144_101236394	chr1	101236144	101236394	+	promoter-TSS (NM_001400)	259	101928370	LOC101928370	-0.158555	0.772902	FALSE	-0.0315235	0.971653	FALSE	-1.04576	0.0135457	TRUE	0.127032	0.889182	FALSE	-0.887201	0.232849	FALSE	-1.01423	0.0202595	TRUE
chr2_1864670_1865365	chr2	1864670	1865365	+	intron (NM_001329849, intron 18 of 24)	-120470	7837	PXDN	-0.678455	0.0988626	FALSE	-0.133096	0.852922	FALSE	-1.04578	0.00535023	TRUE	0.545359	0.309922	FALSE	-0.36732	0.690344	FALSE	-0.912679	0.0223524	FALSE
chr15_72375771_72376392	chr15	72375771	72376392	+	promoter-TSS (NR_027262)	-32	80072	HEXA-AS1	-0.874098	0.00140051	FALSE	-0.480972	0.166609	FALSE	-1.04581	5.09839e-05	TRUE	0.393126	0.345567	FALSE	-0.171713	0.820332	FALSE	-0.564839	0.0629965	FALSE
chr11_108222497_108223267	chr11	108222497	108223267	+	promoter-TSS (NM_001351836)	50	472	ATM	-0.683046	0.000715199	FALSE	-0.533288	0.0299719	FALSE	-1.04588	4.96184e-08	TRUE	0.149757	0.717417	FALSE	-0.36283	0.362706	FALSE	-0.512588	0.0209137	FALSE
chr2_158457516_158457798	chr2	158457516	158457798	+	promoter-TSS (NM_138803)	777	8502	PKP4	-0.278606	0.617276	FALSE	-0.309911	0.67867	FALSE	-1.04607	0.0213456	TRUE	-0.0313048	0.979416	FALSE	-0.767461	0.375419	FALSE	-0.736156	0.156997	FALSE
chr16_3611213_3612030	chr16	3611213	3612030	+	promoter-TSS (NM_032444)	-15	84464	SLX4	-0.644388	0.0378538	FALSE	-0.362833	0.391545	FALSE	-1.04614	0.000276954	TRUE	0.281555	0.593832	FALSE	-0.401748	0.528143	FALSE	-0.683303	0.035351	FALSE
chr19_1661013_1661451	chr19	1661013	1661451	+	Intergenic	-8903	6929	TCF3	-1.22613	0.00116101	TRUE	-0.677589	0.153311	FALSE	-1.04614	0.00271134	TRUE	0.548537	0.351336	FALSE	0.179988	0.864986	FALSE	-0.368549	0.424487	FALSE
chr7_111508489_111508835	chr7	111508489	111508835	+	intron (NM_001350959, intron 4 of 7)	53629	83943	IMMP2L	0.135722	0.84613	FALSE	0.260095	0.766608	FALSE	-1.04621	0.0606136	FALSE	0.124373	0.908535	FALSE	-1.18193	0.185546	FALSE	-1.3063	0.01336	TRUE
chr8_65834685_65834832	chr8	65834685	65834832	+	intron (NM_001242318, intron 1 of 12)	6976	5150	PDE7A	-0.250743	0.674876	FALSE	-0.429792	0.563207	FALSE	-1.04626	0.0294228	TRUE	-0.179049	0.865975	FALSE	-0.795517	0.381464	FALSE	-0.616467	0.288365	FALSE
chr19_38253380_38253651	chr19	38253380	38253651	+	intron (NM_033256, intron 1 of 3)	3076	94274	PPP1R14A	-1.31163	0.018543	TRUE	-0.611794	0.400461	FALSE	-1.04626	0.0381351	TRUE	0.699839	0.427932	FALSE	0.265368	0.862767	FALSE	-0.434471	0.512244	FALSE
chr6_490236_490911	chr6	490236	490911	+	intron (NM_018303, intron 26 of 27)	98834	3662	IRF4	-1.27909	2.82381e-05	TRUE	-0.132937	0.802492	FALSE	-1.0468	0.000219722	TRUE	1.14615	0.000256364	TRUE	0.232291	0.780016	FALSE	-0.913864	0.00188192	FALSE
chr20_324278_324725	chr20	324278	324725	+	intron (NR_109990, intron 1 of 2)	751	100507459	NRSN2-AS1	-0.194111	0.575024	FALSE	0.0347543	0.953423	FALSE	-1.04682	0.000182105	TRUE	0.228865	0.625845	FALSE	-0.852704	0.0651099	FALSE	-1.08157	6.90304e-05	TRUE
chr3_113495053_113495301	chr3	113495053	113495301	+	intron (NM_144718, intron 4 of 17)	19667	152185	SPICE1	-0.665063	0.237694	FALSE	-0.0890088	0.927689	FALSE	-1.04686	0.0380791	TRUE	0.576054	0.445745	FALSE	-0.381797	0.768961	FALSE	-0.957851	0.0722303	FALSE
chr4_39044338_39044869	chr4	39044338	39044869	+	promoter-TSS (NM_001171654)	-228	51088	KLHL5	-1.24335	2.4694e-05	TRUE	-0.465028	0.218921	FALSE	-1.04699	0.00013177	TRUE	0.778321	0.0288357	FALSE	0.19636	0.814696	FALSE	-0.581961	0.0704631	FALSE
chr7_2403265_2403449	chr7	2403265	2403449	+	promoter-TSS (NM_018641)	-203	55501	CHST12	-0.421387	0.383215	FALSE	-0.507429	0.401527	FALSE	-1.04703	0.0127004	TRUE	-0.0860421	0.935146	FALSE	-0.625644	0.463987	FALSE	-0.539601	0.300327	FALSE
chr10_119489565_119489984	chr10	119489565	119489984	+	Intergenic	46759	6001	RGS10	-0.336962	0.391628	FALSE	-0.366224	0.470168	FALSE	-1.0472	0.00167965	TRUE	-0.0292622	0.974752	FALSE	-0.710236	0.246898	FALSE	-0.680973	0.0741577	FALSE
chr2_241110517_241111118	chr2	241110517	241111118	+	intron (NM_015148, intron 15 of 17)	-8485	130916	MTERF4	-0.493637	0.244424	FALSE	-0.777362	0.11764	FALSE	-1.0472	0.00466802	TRUE	-0.283725	0.710227	FALSE	-0.553564	0.465778	FALSE	-0.269839	0.606403	FALSE
chr22_45775348_45775966	chr22	45775348	45775966	+	intron (NM_001167621, intron 8 of 10)	15133	100616253	MIR4762	-0.880199	0.000793346	FALSE	-0.327834	0.364138	FALSE	-1.04722	2.45775e-05	TRUE	0.552365	0.089751	FALSE	-0.167017	0.819063	FALSE	-0.719382	0.00800418	FALSE
chr10_117375413_117375754	chr10	117375413	117375754	+	promoter-TSS (NM_173791)	-116	118987	PDZD8	-0.981302	0.00689196	FALSE	-0.728891	0.0998386	FALSE	-1.04769	0.0018655	TRUE	0.252411	0.740602	FALSE	-0.0663883	0.954855	FALSE	-0.318799	0.492324	FALSE
chr10_62907610_62908142	chr10	62907610	62908142	+	Intergenic	-88709	1959	EGR2	-0.718485	0.113031	FALSE	-0.270343	0.702635	FALSE	-1.04773	0.0105538	TRUE	0.448143	0.517381	FALSE	-0.329241	0.752199	FALSE	-0.777384	0.0907815	FALSE
chr17_2593109_2593835	chr17	2593109	2593835	+	promoter-TSS (NM_000430)	-157	5048	PAFAH1B1	-0.763798	0.022166	FALSE	-0.381471	0.404971	FALSE	-1.04774	0.000753366	TRUE	0.382328	0.466461	FALSE	-0.283943	0.726158	FALSE	-0.666271	0.0617184	FALSE
chr20_45824304_45824571	chr20	45824304	45824571	+	intron (NM_003279, intron 3 of 5)	2877	7125	TNNC2	-0.827262	0.0979371	FALSE	-0.544824	0.409058	FALSE	-1.04798	0.0215534	TRUE	0.282438	0.778166	FALSE	-0.220723	0.867062	FALSE	-0.503161	0.384567	FALSE
chr1_42035907_42036256	chr1	42035907	42036256	+	promoter-TSS (NR_038261)	-156	59269	HIVEP3	-1.14347	0.0017823	TRUE	-0.853962	0.0493143	FALSE	-1.04805	0.00198562	TRUE	0.289511	0.707876	FALSE	0.0954273	0.931523	FALSE	-0.194083	0.707027	FALSE
chr6_97282675_97283541	chr6	97282675	97283541	+	5' UTR (NM_001350600, exon 1 of 24)	169	253714	MMS22L	-0.529205	0.0866804	FALSE	-0.447915	0.262862	FALSE	-1.04823	0.00017974	TRUE	0.0812898	0.909739	FALSE	-0.519021	0.35665	FALSE	-0.600311	0.0656198	FALSE
chr4_40192824_40193474	chr4	40192824	40193474	+	promoter-TSS (NM_001278369)	182	399	RHOH	-0.657591	0.0560846	FALSE	-0.397914	0.401817	FALSE	-1.04825	0.000880995	TRUE	0.259677	0.679787	FALSE	-0.390663	0.58346	FALSE	-0.65034	0.0743844	FALSE
chr15_68817484_68817636	chr15	68817484	68817636	+	intron (NM_006305, intron 1 of 6)	3362	8125	ANP32A	-1.09947	0.0210785	TRUE	-0.479974	0.459552	FALSE	-1.0483	0.0166552	TRUE	0.619491	0.388675	FALSE	0.0511675	0.974548	FALSE	-0.568324	0.289046	FALSE
chr1_16732245_16732731	chr1	16732245	16732731	+	Intergenic	1973	729587	FAM231C	-1.0937	4.01554e-07	TRUE	-0.42357	0.128605	FALSE	-1.04845	3.67775e-07	TRUE	0.670132	0.00689121	FALSE	0.045253	0.950491	FALSE	-0.624879	0.00642567	FALSE
chr1_16236953_16237366	chr1	16236953	16237366	+	promoter-TSS (NM_030907)	5	79363	CPLANE2	-0.463814	0.198705	FALSE	-0.308054	0.539184	FALSE	-1.04848	0.00107582	TRUE	0.15576	0.82339	FALSE	-0.584671	0.360424	FALSE	-0.74043	0.0384618	FALSE
chr20_37693745_37694166	chr20	37693745	37694166	+	promoter-TSS (NM_030877)	0	56259	CTNNBL1	-0.836105	0.00302944	FALSE	-0.406302	0.278628	FALSE	-1.04851	7.85121e-05	TRUE	0.429803	0.289592	FALSE	-0.212404	0.772939	FALSE	-0.642206	0.0341123	FALSE
chr1_27343354_27343637	chr1	27343354	27343637	+	intron (NM_001193308, intron 1 of 14)	1503	84958	SYTL1	-0.467853	0.259533	FALSE	-0.415163	0.445543	FALSE	-1.04852	0.00417363	TRUE	0.0526899	0.957328	FALSE	-0.580663	0.439372	FALSE	-0.633353	0.141582	FALSE
chr12_112418631_112419388	chr12	112418631	112419388	+	promoter-TSS (NM_001320141)	111	5781	PTPN11	-0.502219	0.0843948	FALSE	-0.508382	0.155301	FALSE	-1.04864	7.9677e-05	TRUE	-0.00616328	0.993889	FALSE	-0.546418	0.295263	FALSE	-0.540254	0.0882565	FALSE
chrX_102900581_102900877	chrX	102900581	102900877	+	intron (NR_146584, intron 15 of 18)	-36543	282808	RAB40AL	-0.353051	0.575427	FALSE	0.446984	0.520595	FALSE	-1.04868	0.0473714	TRUE	0.800035	0.163076	FALSE	-0.695627	0.512035	FALSE	-1.49566	0.00156061	TRUE
chr4_90099824_90100225	chr4	90099824	90100225	+	Intergenic	-27509	401145	CCSER1	-1.06121	0.00789757	TRUE	-0.239705	0.69972	FALSE	-1.0487	0.00453257	TRUE	0.821502	0.083297	FALSE	0.0125087	0.991921	FALSE	-0.808993	0.0461217	FALSE
chr10_61286680_61287016	chr10	61286680	61287016	+	Intergenic	-165791	101928781	TMEM26-AS1	-0.834702	0.00107445	FALSE	-0.67579	0.0255492	FALSE	-1.04911	1.37587e-05	TRUE	0.158913	0.779135	FALSE	-0.214406	0.742135	FALSE	-0.373318	0.230043	FALSE
chr16_29610967_29611140	chr16	29610967	29611140	+	intron (NR_135317, intron 1 of 11)	2664	440354	SMG1P2	-0.748251	0.105278	FALSE	-0.607063	0.303507	FALSE	-1.04927	0.0129347	TRUE	0.141188	0.895613	FALSE	-0.301022	0.792232	FALSE	-0.44221	0.421809	FALSE
chr1_15847344_15847873	chr1	15847344	15847873	+	promoter-TSS (NM_015001)	-256	23013	SPEN	-0.640394	0.0229645	FALSE	-0.565346	0.106054	FALSE	-1.04939	5.50951e-05	TRUE	0.0750488	0.913622	FALSE	-0.408992	0.460611	FALSE	-0.484041	0.12535	FALSE
chr7_152675876_152676406	chr7	152675876	152676406	+	promoter-TSS (NM_005431)	24	7516	XRCC2	-0.478086	0.198402	FALSE	-0.222662	0.692697	FALSE	-1.04945	0.00158193	TRUE	0.255424	0.682481	FALSE	-0.571368	0.394209	FALSE	-0.826792	0.0212282	FALSE
chr17_50007264_50007703	chr17	50007264	50007703	+	Intergenic	-12259	1747	DLX3	-0.478583	0.283075	FALSE	-0.551019	0.320795	FALSE	-1.04963	0.00757715	TRUE	-0.0724365	0.944299	FALSE	-0.571048	0.485318	FALSE	-0.498612	0.314903	FALSE
chr16_89247258_89247946	chr16	89247258	89247946	+	Intergenic	29899	197320	ZNF778	-0.562803	0.189492	FALSE	-0.574127	0.285825	FALSE	-1.04967	0.00650482	TRUE	-0.0113246	0.991886	FALSE	-0.486866	0.569676	FALSE	-0.475541	0.333564	FALSE
chr11_64234298_64234543	chr11	64234298	64234543	+	promoter-TSS (NM_001243733)	-164	7423	VEGFB	-0.922972	0.0478606	FALSE	-0.478056	0.445106	FALSE	-1.04993	0.0139982	TRUE	0.444916	0.572867	FALSE	-0.126956	0.924761	FALSE	-0.571872	0.273976	FALSE
chr2_235044070_235044418	chr2	235044070	235044418	+	intron (NM_014521, intron 4 of 5)	92260	23677	SH3BP4	-0.658752	0.105709	FALSE	-0.13771	0.844682	FALSE	-1.05002	0.00479059	TRUE	0.521042	0.33096	FALSE	-0.391268	0.662338	FALSE	-0.912309	0.020396	FALSE
chr3_102224272_102224462	chr3	102224272	102224462	+	Intergenic	60662	101929411	LOC101929411	-0.492501	0.358916	FALSE	-0.230281	0.777279	FALSE	-1.0501	0.0257929	TRUE	0.262219	0.779201	FALSE	-0.557596	0.587979	FALSE	-0.819815	0.116082	FALSE
chr1_84144152_84144474	chr1	84144152	84144474	+	promoter-TSS (NM_182948)	65	5567	PRKACB	-0.476839	0.27687	FALSE	-0.327707	0.590217	FALSE	-1.0501	0.00676489	TRUE	0.149132	0.865526	FALSE	-0.573259	0.475541	FALSE	-0.722391	0.101548	FALSE
chr10_79067414_79067508	chr10	79067414	79067508	+	promoter-TSS (NR_015429)	-13	283050	ZMIZ1-AS1	-0.936385	0.08183	FALSE	-0.536636	0.447657	FALSE	-1.05013	0.0317171	TRUE	0.399749	0.689362	FALSE	-0.11375	0.944676	FALSE	-0.513499	0.408469	FALSE
chr14_74401375_74402241	chr14	74401375	74402241	+	Intergenic	24294	646658	SYNDIG1L	-0.465835	0.0444999	FALSE	-0.611797	0.0219823	FALSE	-1.05015	1.13517e-06	TRUE	-0.145962	0.754819	FALSE	-0.58431	0.142161	FALSE	-0.438348	0.0984609	FALSE
chr12_49234388_49234875	chr12	49234388	49234875	+	intron (NM_001303114, intron 1 of 3)	6705	84790	TUBA1C	-0.24787	0.551945	FALSE	-0.35987	0.486141	FALSE	-1.05031	0.0020036	TRUE	-0.112	0.887855	FALSE	-0.802436	0.183179	FALSE	-0.690436	0.075513	FALSE
chr12_40105348_40106230	chr12	40105348	40106230	+	promoter-TSS (NM_052885)	70	114134	SLC2A13	-0.691731	0.0193038	FALSE	-0.481161	0.205713	FALSE	-1.05034	0.000137019	TRUE	0.21057	0.715242	FALSE	-0.358612	0.572066	FALSE	-0.569182	0.0801802	FALSE
chr9_83980031_83981101	chr9	83980031	83981101	+	promoter-TSS (NM_001318187)	-156	80010	RMI1	-0.523921	0.00708631	FALSE	-0.494279	0.0335012	FALSE	-1.0504	1.15505e-08	TRUE	0.0296415	0.95493	FALSE	-0.526476	0.115053	FALSE	-0.556117	0.00752777	FALSE
chrX_57910445_57910700	chrX	57910445	57910700	+	promoter-TSS (NM_007156)	61	7789	ZXDA	-0.695665	0.171645	FALSE	-0.84303	0.1719	FALSE	-1.05042	0.022475	TRUE	-0.147365	0.903557	FALSE	-0.354752	0.768305	FALSE	-0.207388	0.771282	FALSE
chr7_2314538_2314977	chr7	2314538	2314977	+	promoter-TSS (NM_013321)	-282	29886	SNX8	-0.513094	0.0832019	FALSE	-0.430261	0.257498	FALSE	-1.0506	0.000110443	TRUE	0.0828326	0.904131	FALSE	-0.537507	0.32129	FALSE	-0.62034	0.0481179	FALSE
chr22_23894044_23894473	chr22	23894044	23894473	+	promoter-TSS (NM_002415)	-120	4282	MIF	-0.49735	0.178689	FALSE	-0.398942	0.417308	FALSE	-1.05062	0.00140506	TRUE	0.0984084	0.905269	FALSE	-0.553267	0.409664	FALSE	-0.651676	0.0877378	FALSE
chr3_48685504_48686321	chr3	48685504	48686321	+	promoter-TSS (NM_016453)	21	51517	NCKIPSD	-0.393203	0.103921	FALSE	-0.305463	0.33537	FALSE	-1.05065	1.97141e-06	TRUE	0.0877399	0.864808	FALSE	-0.657445	0.0889434	FALSE	-0.745185	0.00160502	FALSE
chr19_3810371_3810915	chr19	3810371	3810915	+	intron (NM_015174, intron 16 of 18)	-8831	4145	MATK	-0.923156	0.00358386	FALSE	-0.0280532	0.96598	FALSE	-1.05074	0.000392381	TRUE	0.895103	0.00618864	FALSE	-0.127582	0.890994	FALSE	-1.02268	0.000579201	TRUE
chr3_170154553_170154833	chr3	170154553	170154833	+	intron (NM_001308116, intron 4 of 14)	27056	80012	PHC3	-1.08952	0.0183999	TRUE	0.0532253	0.950848	FALSE	-1.05076	0.0130624	TRUE	1.14274	0.0157808	TRUE	0.0387566	0.980342	FALSE	-1.10399	0.00923413	TRUE
chr19_16141186_16141474	chr19	16141186	16141474	+	intron (NM_001291274, intron 1 of 7)	-2335	84941	HSH2D	-0.710974	0.108464	FALSE	-0.0572804	0.945862	FALSE	-1.05079	0.00909271	TRUE	0.653693	0.224421	FALSE	-0.339817	0.74164	FALSE	-0.993511	0.0178443	FALSE
chr16_1408211_1408787	chr16	1408211	1408787	+	intron (NM_001037125, intron 2 of 5)	6221	64718	UNKL	-0.69261	0.0460007	FALSE	-0.393511	0.403978	FALSE	-1.0509	0.00106497	TRUE	0.299099	0.620909	FALSE	-0.35829	0.642061	FALSE	-0.657389	0.075926	FALSE
chr1_174999207_175000140	chr1	174999207	175000140	+	promoter-TSS (NM_014412)	-83	27101	CACYBP	-0.707577	0.000101858	FALSE	-0.653616	0.00151918	FALSE	-1.05098	2.00621e-09	TRUE	0.0539615	0.910449	FALSE	-0.343408	0.349586	FALSE	-0.397369	0.0628963	FALSE
chr3_157029350_157029903	chr3	157029350	157029903	+	intron (NM_001004316, intron 12 of 12)	-52215	105374177	LINC02029	-1.02078	1.04756e-06	TRUE	-0.598503	0.0147933	FALSE	-1.05137	1.44359e-07	TRUE	0.422279	0.151106	FALSE	-0.0305883	0.966465	FALSE	-0.452867	0.0608794	FALSE
chr11_60363422_60363924	chr11	60363422	60363924	+	Intergenic	-14812	58475	MS4A7	-0.28691	0.326714	FALSE	-0.135771	0.766002	FALSE	-1.05143	2.60725e-05	TRUE	0.151139	0.764727	FALSE	-0.764515	0.0696804	FALSE	-0.915654	0.000338677	FALSE
chr21_28745142_28745950	chr21	28745142	28745950	+	Intergenic	139827	29104	N6AMT1	-0.111781	0.721951	FALSE	-0.308326	0.37824	FALSE	-1.05155	1.13145e-05	TRUE	-0.196544	0.647468	FALSE	-0.939768	0.0117388	FALSE	-0.743223	0.00403993	FALSE
chr8_140511105_140511715	chr8	140511105	140511715	+	promoter-TSS (NR_040712)	112	54108	CHRAC1	-0.644276	0.0229264	FALSE	-0.575915	0.0973657	FALSE	-1.05163	6.90764e-05	TRUE	0.0683605	0.922675	FALSE	-0.407349	0.479411	FALSE	-0.47571	0.143689	FALSE
chr7_26336047_26336299	chr7	26336047	26336299	+	intron (NM_001318199, intron 1 of 6)	-24711	29887	SNX10	-0.422503	0.480244	FALSE	-0.923151	0.178827	FALSE	-1.0517	0.0379041	TRUE	-0.500648	0.585598	FALSE	-0.629193	0.552759	FALSE	-0.128545	0.876628	FALSE
chr4_182917285_182917690	chr4	182917285	182917690	+	promoter-TSS (NM_001351748)	-10	1635	DCTD	-1.10457	0.00736041	TRUE	-0.726373	0.158172	FALSE	-1.05177	0.00575054	TRUE	0.378195	0.628635	FALSE	0.0527951	0.968771	FALSE	-0.3254	0.534445	FALSE
chr2_43227384_43227504	chr2	43227384	43227504	+	promoter-TSS (NM_006887)	233	100129726	LINC01126	-0.363468	0.523213	FALSE	-0.346355	0.654983	FALSE	-1.05198	0.028054	TRUE	0.0171127	0.989235	FALSE	-0.688508	0.47058	FALSE	-0.70562	0.20495	FALSE
chr3_52410463_52410884	chr3	52410463	52410884	+	promoter-TSS (NM_004656)	165	51533	PHF7	-0.80662	0.024054	FALSE	-0.481994	0.308646	FALSE	-1.05213	0.00161198	TRUE	0.324626	0.606513	FALSE	-0.245505	0.787734	FALSE	-0.570132	0.154091	FALSE
chr17_51260860_51261047	chr17	51260860	51261047	+	promoter-TSS (NM_017643)	417	51096	UTP18	-1.86643	0.000151173	TRUE	-0.926599	0.0895881	FALSE	-1.05214	0.0118516	TRUE	0.939826	0.216753	FALSE	0.814287	0.455155	FALSE	-0.12554	0.857396	FALSE
chr10_67697773_67698043	chr10	67697773	67698043	+	Intergenic	-1717	29119	CTNNA3	-0.985553	0.0325422	FALSE	-0.573148	0.336695	FALSE	-1.05214	0.0128438	TRUE	0.412406	0.619582	FALSE	-0.0665874	0.963973	FALSE	-0.478993	0.375986	FALSE
chr10_132555376_132555523	chr10	132555376	132555523	+	intron (NM_005539, intron 1 of 15)	17670	3632	INPP5A	-0.85522	0.108035	FALSE	-0.446815	0.53931	FALSE	-1.05215	0.0292719	TRUE	0.408405	0.662639	FALSE	-0.196933	0.892417	FALSE	-0.605338	0.301466	FALSE
chr2_12032502_12032840	chr2	12032502	12032840	+	intron (NR_110196, intron 2 of 5)	25555	100506457	MIR3681HG	-1.26024	3.1858e-06	TRUE	-0.196685	0.641731	FALSE	-1.0523	3.12923e-05	TRUE	1.06356	0.000143693	TRUE	0.207941	0.781262	FALSE	-0.855617	0.00118441	FALSE
chr1_160098408_160098701	chr1	160098408	160098701	+	5' UTR (NM_052868, exon 1 of 7)	135	93185	IGSF8	-1.54112	0.000102778	TRUE	-0.720987	0.127239	FALSE	-1.05236	0.00317717	TRUE	0.820133	0.137853	FALSE	0.488763	0.601676	FALSE	-0.33137	0.498984	FALSE
chr9_131531075_131531650	chr9	131531075	131531650	+	promoter-TSS (NM_001318519)	-87	83549	UCK1	-0.339395	0.480318	FALSE	-0.358676	0.571937	FALSE	-1.05244	0.00917033	TRUE	-0.0192814	0.985814	FALSE	-0.713043	0.358726	FALSE	-0.693761	0.136529	FALSE
chr11_2527011_2527447	chr11	2527011	2527447	+	intron (NM_181798, intron 1 of 15)	65775	3784	KCNQ1	-0.709106	0.0919562	FALSE	-0.209535	0.758988	FALSE	-1.0525	0.00609576	TRUE	0.499571	0.399296	FALSE	-0.343397	0.722956	FALSE	-0.842968	0.0448136	FALSE
chr9_6007920_6008697	chr9	6007920	6008697	+	promoter-TSS (NM_001017969)	-305	158358	KIAA2026	-0.470199	0.0285556	FALSE	-0.457496	0.0790516	FALSE	-1.05258	1.63257e-07	TRUE	0.0127035	0.982831	FALSE	-0.582376	0.107771	FALSE	-0.59508	0.00861985	FALSE
chr9_66269890_66270160	chr9	66269890	66270160	+	Intergenic	-105119	642929	LOC642929	-0.656412	0.196977	FALSE	-0.522016	0.438946	FALSE	-1.05258	0.0207691	TRUE	0.134396	0.906829	FALSE	-0.396171	0.725935	FALSE	-0.530567	0.351566	FALSE
chr19_54102630_54102987	chr19	54102630	54102987	+	promoter-TSS (NM_133169)	-44	4696	NDUFA3	-1.11771	0.0330087	TRUE	-1.30007	0.0357808	TRUE	-1.05262	0.0269258	TRUE	-0.182362	0.896805	FALSE	0.0650883	0.96945	FALSE	0.24745	0.74759	FALSE
chr12_113862572_113862929	chr12	113862572	113862929	+	intron (NM_001146699, intron 21 of 24)	-89067	100506465	LINC01234	-1.01561	0.0608646	FALSE	-0.491175	0.498778	FALSE	-1.05271	0.0325379	TRUE	0.524433	0.561761	FALSE	-0.0370977	0.983538	FALSE	-0.56153	0.358628	FALSE
chr15_78455034_78455282	chr15	78455034	78455282	+	intron (NM_001354994, intron 2 of 21)	16736	3658	IREB2	-0.542442	0.334989	FALSE	-0.633006	0.368301	FALSE	-1.05275	0.0341794	TRUE	-0.0905643	0.944881	FALSE	-0.510311	0.657065	FALSE	-0.419747	0.528037	FALSE
chr3_46895252_46895536	chr3	46895252	46895536	+	intron (NM_000316, intron 4 of 15)	13145	5745	PTH1R	-0.741471	0.0561064	FALSE	-0.390543	0.46722	FALSE	-1.05292	0.00324119	TRUE	0.350928	0.591595	FALSE	-0.311452	0.737939	FALSE	-0.66238	0.110547	FALSE
chr11_60498853_60499300	chr11	60498853	60499300	+	intron (NM_001164470, intron 2 of 5)	6298	54860	MS4A12	-0.548641	0.154325	FALSE	-0.15268	0.816227	FALSE	-1.05296	0.00221268	TRUE	0.395961	0.474921	FALSE	-0.504324	0.48247	FALSE	-0.900285	0.0139715	FALSE
chr7_105268981_105269267	chr7	105268981	105269267	+	promoter-TSS (NM_001350744)	-47	6733	SRPK2	-1.47836	0.00802741	TRUE	-2.09683	0.00140653	TRUE	-1.05341	0.0325004	TRUE	-0.618461	0.650667	FALSE	0.424958	0.772145	FALSE	1.04342	0.160632	FALSE
chr14_49867965_49868133	chr14	49867965	49868133	+	Intergenic	-5200	378706	RN7SL2	0.0743425	0.91311	FALSE	-0.197941	0.827513	FALSE	-1.05344	0.0355797	TRUE	-0.272284	0.763921	FALSE	-1.12779	0.166667	FALSE	-0.855503	0.121483	FALSE
chr10_100267593_100267946	chr10	100267593	100267946	+	promoter-TSS (NM_001303407)	-88	55280	CWF19L1	0.144277	0.82787	FALSE	0.0828534	0.935241	FALSE	-1.05347	0.0439668	TRUE	-0.0614237	0.958294	FALSE	-1.19774	0.151206	FALSE	-1.13632	0.0308196	TRUE
chr8_67064236_67064567	chr8	67064236	67064567	+	promoter-TSS (NM_024790)	33	79848	CSPP1	-0.73415	0.0125246	FALSE	-0.374377	0.347057	FALSE	-1.05364	0.000134767	TRUE	0.359773	0.428218	FALSE	-0.319491	0.632803	FALSE	-0.679264	0.0292082	FALSE
chr11_14500365_14500610	chr11	14500365	14500610	+	promoter-TSS (NM_016451)	-592	1315	COPB1	-1.14839	0.0332133	TRUE	-1.05288	0.104689	FALSE	-1.05386	0.0309582	TRUE	0.0955119	0.949869	FALSE	0.0945317	0.955195	FALSE	-0.000980172	0.9993	FALSE
chr7_25620268_25620595	chr7	25620268	25620595	+	Intergenic	329555	406940	MIR148A	-1.0073	0.0516044	FALSE	-0.475542	0.502639	FALSE	-1.05392	0.0260629	TRUE	0.531761	0.528599	FALSE	-0.0466186	0.978484	FALSE	-0.57838	0.320893	FALSE
chr3_50292217_50292750	chr3	50292217	50292750	+	TTS (NM_001200030)	112	7866	IFRD2	-0.744676	0.00232192	FALSE	-0.541107	0.0718485	FALSE	-1.05396	5.2185e-06	TRUE	0.203569	0.669109	FALSE	-0.309282	0.567632	FALSE	-0.512852	0.0633037	FALSE
chr16_71883803_71884786	chr16	71883803	71884786	+	promoter-TSS (NM_001201553)	-104	55565	ZNF821	-0.553137	0.0594842	FALSE	-0.343949	0.388389	FALSE	-1.05403	9.53334e-05	TRUE	0.209188	0.698511	FALSE	-0.500893	0.364289	FALSE	-0.710081	0.0177709	FALSE
chr6_41299198_41299448	chr6	41299198	41299448	+	Intergenic	-12578	54210	TREM1	-1.10682	0.0126648	TRUE	-0.112679	0.887054	FALSE	-0.903273	0.0256379	FALSE	0.994138	0.043228	FALSE	0.203544	0.866727	FALSE	-0.790594	0.0679358	FALSE
chr19_48391384_48391763	chr19	48391384	48391763	+	promoter-TSS (NM_006801)	-20	10945	KDELR1	-0.190669	0.743273	FALSE	-0.151589	0.861374	FALSE	-1.05443	0.0197231	TRUE	0.0390796	0.973677	FALSE	-0.863766	0.288506	FALSE	-0.902846	0.0663971	FALSE
chr4_165294805_165295537	chr4	165294805	165295537	+	intron (NM_001161522, intron 5 of 13)	-15148	2713	GK3P	-0.102148	0.863252	FALSE	-0.0811841	0.926278	FALSE	-1.05458	0.0160957	TRUE	0.0209642	0.984526	FALSE	-0.952428	0.205862	FALSE	-0.973393	0.0341127	FALSE
chr9_129459213_129459455	chr9	129459213	129459455	+	Intergenic	-29326	100506190	LINC00963	-0.410097	0.391036	FALSE	-0.153599	0.84189	FALSE	-1.05475	0.0110026	TRUE	0.256497	0.745003	FALSE	-0.644652	0.442097	FALSE	-0.90115	0.0425749	FALSE
chr10_60647348_60647479	chr10	60647348	60647479	+	intron (NM_001204403, intron 1 of 43)	-74457	288	ANK3	-0.319901	0.582332	FALSE	-0.444805	0.544655	FALSE	-1.05478	0.0296618	TRUE	-0.124904	0.912754	FALSE	-0.734876	0.440211	FALSE	-0.609972	0.299754	FALSE
chr5_177724228_177724455	chr5	177724228	177724455	+	exon (NM_173663, exon 20 of 21)	-52064	202181	LOC202181	-0.237915	0.701334	FALSE	-0.318822	0.697625	FALSE	-1.05488	0.0360232	TRUE	-0.0809071	0.946234	FALSE	-0.816961	0.388429	FALSE	-0.736054	0.204032	FALSE
chr1_108746369_108747133	chr1	108746369	108747133	+	exon (NM_007269, exon 1 of 19)	116	6814	STXBP3	-0.64265	0.00800843	FALSE	-0.539281	0.0669082	FALSE	-1.05488	4.0634e-06	TRUE	0.103369	0.85334	FALSE	-0.412228	0.396961	FALSE	-0.515597	0.0585788	FALSE
chr1_112618589_112618973	chr1	112618589	112618973	+	promoter-TSS (NM_006135)	358	54879	ST7L	-0.741707	0.177998	FALSE	-0.1054	0.915206	FALSE	-1.05527	0.0331294	TRUE	0.636307	0.388201	FALSE	-0.313562	0.814128	FALSE	-0.949869	0.0759714	FALSE
chr9_113580589_113580957	chr9	113580589	113580957	+	promoter-TSS (NM_001282922)	-104	5998	RGS3	-0.619528	0.0267846	FALSE	-0.251268	0.539008	FALSE	-1.05539	5.27674e-05	TRUE	0.36826	0.353523	FALSE	-0.435858	0.436241	FALSE	-0.804118	0.00384219	FALSE
chr17_56780235_56780660	chr17	56780235	56780660	+	Intergenic	53479	339210	C17orf67	-0.484786	0.120166	FALSE	-0.330619	0.437528	FALSE	-1.05557	0.000168224	TRUE	0.154167	0.80157	FALSE	-0.570785	0.296679	FALSE	-0.724952	0.0200293	FALSE
chr3_40584588_40584942	chr3	40584588	40584942	+	Intergenic	59887	285268	ZNF621	-0.551657	0.179353	FALSE	-0.237605	0.703151	FALSE	-1.05569	0.00431539	TRUE	0.314051	0.640583	FALSE	-0.504037	0.526263	FALSE	-0.818088	0.0436984	FALSE
chr9_127917052_127917348	chr9	127917052	127917348	+	promoter-TSS (NM_175039)	-174	27090	ST6GALNAC4	-0.735471	0.0455507	FALSE	-0.720711	0.109859	FALSE	-1.05572	0.00180711	TRUE	0.0147598	0.98837	FALSE	-0.32025	0.705841	FALSE	-0.33501	0.465979	FALSE
chr12_48105348_48105600	chr12	48105348	48105600	+	promoter-TSS (NM_001354736)	-147	5213	PFKM	-0.242388	0.6937	FALSE	0.163553	0.850318	FALSE	-1.05579	0.0348033	TRUE	0.405942	0.588561	FALSE	-0.813402	0.38832	FALSE	-1.21934	0.0114524	TRUE
chr12_108857678_108857895	chr12	108857678	108857895	+	promoter-TSS (NM_018984)	-203	54434	SSH1	-1.23357	0.00962136	TRUE	-1.28611	0.0213062	TRUE	-1.0559	0.0159012	TRUE	-0.0525371	0.971924	FALSE	0.17767	0.895165	FALSE	0.230207	0.738717	FALSE
chr15_30903552_30904030	chr15	30903552	30904030	+	promoter-TSS (NM_001146096)	-61	22909	FAN1	-0.194749	0.772226	FALSE	-0.18035	0.852709	FALSE	-1.05627	0.0446343	TRUE	0.0143984	0.991345	FALSE	-0.861521	0.376843	FALSE	-0.875919	0.129195	FALSE
chr4_25854886_25855330	chr4	25854886	25855330	+	intron (NM_001297592, intron 1 of 23)	7923	23231	SEL1L3	-1.20587	0.00170785	TRUE	-0.881541	0.0520127	FALSE	-1.05632	0.00290632	TRUE	0.324329	0.685953	FALSE	0.149555	0.894731	FALSE	-0.174774	0.752147	FALSE
chrX_55178787_55179003	chrX	55178787	55179003	+	Intergenic	3616	100463488	MTRNR2L10	-1.67755	0.00328532	TRUE	-0.536498	0.46234	FALSE	-1.05633	0.0343954	TRUE	1.14105	0.125587	FALSE	0.621225	0.648697	FALSE	-0.519829	0.410817	FALSE
chr8_144147673_144148169	chr8	144147673	144148169	+	promoter-TSS (NM_032450)	-95	727957	MROH1	-0.955265	8.5857e-05	FALSE	-0.542146	0.067682	FALSE	-1.05646	4.72228e-06	TRUE	0.413119	0.247461	FALSE	-0.101191	0.891439	FALSE	-0.514311	0.0620445	FALSE
chr11_67421057_67421503	chr11	67421057	67421503	+	intron (NM_020811, intron 8 of 8)	5602	57571	CARNS1	-0.592102	0.0455813	FALSE	-0.547673	0.136434	FALSE	-1.05711	0.000120365	TRUE	0.0444281	0.954254	FALSE	-0.465006	0.422629	FALSE	-0.509435	0.12683	FALSE
chr4_15001842_15002545	chr4	15001842	15002545	+	promoter-TSS (NM_182646)	-148	441009	CPEB2-DT	-0.720666	0.000890779	FALSE	-0.53533	0.0410533	FALSE	-1.05713	3.44571e-07	TRUE	0.185336	0.661562	FALSE	-0.336466	0.461584	FALSE	-0.521802	0.0320012	FALSE
chr5_179623372_179624101	chr5	179623372	179624101	+	promoter-TSS (NM_001257293)	-15	3187	HNRNPH1	-1.05365	7.63292e-06	TRUE	-0.56101	0.0491513	FALSE	-1.05714	2.20359e-06	TRUE	0.492638	0.12393	FALSE	-0.00348943	0.996635	FALSE	-0.496127	0.0638885	FALSE
chr9_96449672_96450392	chr9	96449672	96450392	+	promoter-TSS (NM_014282)	-123	22927	HABP4	-0.779021	0.000826087	FALSE	-0.280869	0.391471	FALSE	-1.05717	1.95422e-06	TRUE	0.498152	0.080112	FALSE	-0.278148	0.604913	FALSE	-0.7763	0.000971072	FALSE
chr2_226843161_226843644	chr2	226843161	226843644	+	intron (NM_001167608, intron 3 of 8)	7487	84236	RHBDD1	-0.775597	0.0744206	FALSE	-0.807727	0.126582	FALSE	-1.05727	0.00805568	TRUE	-0.0321302	0.979292	FALSE	-0.281673	0.795746	FALSE	-0.249543	0.671835	FALSE
chr16_31180104_31180328	chr16	31180104	31180328	+	exon (NM_001170937, exon 1 of 15)	106	2521	FUS	-0.63649	0.191014	FALSE	-0.326063	0.642845	FALSE	-1.05739	0.0156128	TRUE	0.310427	0.717121	FALSE	-0.420895	0.691641	FALSE	-0.731322	0.143689	FALSE
chr16_68023076_68023654	chr16	68023076	68023654	+	5' UTR (NM_018380, exon 1 of 1)	421	54920	DUS2	0.0924099	0.862132	FALSE	0.0224369	0.979606	FALSE	-1.0574	0.00782774	TRUE	-0.069973	0.936733	FALSE	-1.14981	0.0617971	FALSE	-1.07983	0.0070782	TRUE
chr3_188390597_188390952	chr3	188390597	188390952	+	intron (NM_001167671, intron 2 of 10)	165369	4026	LPP	-0.939804	0.0220015	FALSE	-0.119315	0.869663	FALSE	-1.05741	0.00527843	TRUE	0.820489	0.0799701	FALSE	-0.117611	0.922535	FALSE	-0.9381	0.0184583	FALSE
chr19_47113731_47113980	chr19	47113731	47113980	+	promoter-TSS (NM_015168)	-103	23211	ZC3H4	-0.702799	0.0887011	FALSE	-0.38683	0.501477	FALSE	-1.05753	0.0050771	TRUE	0.315969	0.663433	FALSE	-0.354729	0.705702	FALSE	-0.670697	0.125938	FALSE
chr20_45934593_45935619	chr20	45934593	45935619	+	intron (NM_022104, intron 1 of 16)	428	63935	PCIF1	-0.756413	0.000298656	FALSE	-0.587832	0.0170675	FALSE	-1.05758	1.2988e-07	TRUE	0.168581	0.694869	FALSE	-0.301171	0.509037	FALSE	-0.469752	0.0509894	FALSE
chr1_206612124_206612762	chr1	206612124	206612762	+	5' UTR (NM_006893, exon 1 of 15)	108	1939	EIF2D	-0.388851	0.227229	FALSE	-0.184044	0.707996	FALSE	-1.05763	0.000195555	TRUE	0.204807	0.708304	FALSE	-0.668777	0.202487	FALSE	-0.873584	0.00338355	FALSE
chr1_211697355_211697777	chr1	211697355	211697777	+	Intergenic	21804	91548	LOC91548	-0.87228	0.0102511	FALSE	-0.276297	0.592318	FALSE	-1.05768	0.000820997	TRUE	0.595983	0.171207	FALSE	-0.185399	0.837597	FALSE	-0.781382	0.0246523	FALSE
chr20_36460958_36461236	chr20	36460958	36461236	+	promoter-TSS (NM_183006)	-318	22839	DLGAP4	-0.565386	0.274699	FALSE	-0.779972	0.213275	FALSE	-1.05775	0.0207952	TRUE	-0.214586	0.838226	FALSE	-0.492361	0.635895	FALSE	-0.277775	0.674042	FALSE
chr4_52038214_52038530	chr4	52038214	52038530	+	promoter-TSS (NM_000232)	-53	6443	SGCB	0.01527	0.98398	FALSE	-0.23908	0.784979	FALSE	-1.05776	0.037003	TRUE	-0.25435	0.784879	FALSE	-1.07303	0.202487	FALSE	-0.818675	0.147139	FALSE
chr4_118835740_118836349	chr4	118835740	118836349	+	5' UTR (NM_014822, exon 1 of 23)	152	9871	SEC24D	-0.629403	0.0976584	FALSE	-0.27233	0.628651	FALSE	-1.05781	0.00234364	TRUE	0.357072	0.549363	FALSE	-0.428408	0.58734	FALSE	-0.78548	0.0409602	FALSE
chr6_15662904_15663164	chr6	15662904	15663164	+	promoter-TSS (NM_032122)	24	84062	DTNBP1	-1.2011	0.00690548	TRUE	-0.776379	0.159458	FALSE	-1.058	0.00980336	TRUE	0.42472	0.609577	FALSE	0.143099	0.912032	FALSE	-0.28162	0.62882	FALSE
chr12_108664402_108665103	chr12	108664402	108665103	+	intron (NM_001105237, intron 3 of 10)	28942	100616240	MIR4496	-0.469439	0.156192	FALSE	-0.23492	0.630325	FALSE	-1.05825	0.000375467	TRUE	0.23452	0.676873	FALSE	-0.588809	0.312563	FALSE	-0.823329	0.00993182	FALSE
chr3_56683041_56683439	chr3	56683041	56683439	+	promoter-TSS (NM_001112736)	-133	23272	FAM208A	-0.376691	0.307171	FALSE	-0.695168	0.0976987	FALSE	-1.0583	0.000904901	TRUE	-0.318477	0.583394	FALSE	-0.681605	0.251497	FALSE	-0.363128	0.392701	FALSE
chr1_193448845_193449460	chr1	193448845	193449460	+	Intergenic	144407	101929184	LINC01031	-0.726392	0.0585979	FALSE	-0.529003	0.288885	FALSE	-1.05849	0.00273764	TRUE	0.19739	0.804706	FALSE	-0.332093	0.708804	FALSE	-0.529483	0.223459	FALSE
chr6_53171914_53172468	chr6	53171914	53172468	+	Intergenic	-23365	8521	GCM1	0.147086	0.733241	FALSE	-0.0173591	0.982294	FALSE	-1.05852	0.0022687	TRUE	-0.164445	0.800952	FALSE	-1.2056	0.0179348	TRUE	-1.04116	0.00295676	TRUE
chr19_29941918_29942339	chr19	29941918	29942339	+	promoter-TSS (NR_045557)	-111	8725	URI1	-0.897383	0.0192108	FALSE	-0.646621	0.177006	FALSE	-1.05864	0.00284033	TRUE	0.250763	0.751562	FALSE	-0.161254	0.883091	FALSE	-0.412017	0.37528	FALSE
chr12_15931548_15932001	chr12	15931548	15932001	+	intron (NM_015954, intron 1 of 8)	20602	51071	DERA	-0.606026	0.130602	FALSE	-0.236251	0.703589	FALSE	-1.05869	0.00351063	TRUE	0.369776	0.550028	FALSE	-0.452664	0.575939	FALSE	-0.822439	0.0385208	FALSE
chr9_79834539_79835112	chr9	79834539	79835112	+	intron (NR_121213, intron 1 of 2)	10295	101927477	LINC01507	-0.471079	0.351653	FALSE	0.245457	0.724774	FALSE	-1.05874	0.0166054	TRUE	0.716536	0.164665	FALSE	-0.58766	0.527159	FALSE	-1.3042	0.00177879	TRUE
chr19_43525248_43525770	chr19	43525248	43525770	+	intron (NM_001320869, intron 1 of 4)	1747	23474	ETHE1	-0.462777	0.224473	FALSE	-0.326492	0.532782	FALSE	-1.05901	0.00180297	TRUE	0.136285	0.859952	FALSE	-0.596234	0.380445	FALSE	-0.732519	0.0552936	FALSE
chr2_6773095_6773391	chr2	6773095	6773391	+	Intergenic	-2932	400941	LINC00487	-0.13208	0.820046	FALSE	0.0376287	0.96752	FALSE	-1.05909	0.0152805	TRUE	0.169709	0.84391	FALSE	-0.927011	0.220931	FALSE	-1.09672	0.0124474	TRUE
chr17_63925631_63926041	chr17	63925631	63926041	+	Intergenic	6518	974	CD79B	-0.639617	0.0861081	FALSE	-0.297544	0.584449	FALSE	-1.05915	0.00187446	TRUE	0.342072	0.56814	FALSE	-0.419535	0.587979	FALSE	-0.761607	0.0448823	FALSE
chr19_10604599_10604799	chr19	10604599	10604799	+	intron (NM_001145056, intron 1 of 21)	2254	57153	SLC44A2	-0.616414	0.213222	FALSE	-0.60146	0.338481	FALSE	-1.05947	0.0170825	TRUE	0.0149547	0.990411	FALSE	-0.44306	0.675051	FALSE	-0.458015	0.427606	FALSE
chr19_19192425_19192916	chr19	19192425	19192916	+	promoter-TSS (NR_027307)	-79	729991	BORCS8	-0.471427	0.103304	FALSE	-0.362801	0.340062	FALSE	-1.05953	5.81168e-05	TRUE	0.108626	0.86055	FALSE	-0.588106	0.242039	FALSE	-0.696732	0.0178496	FALSE
chrX_18886358_18887111	chrX	18886358	18887111	+	Intergenic	-3562	100132163	PHKA2-AS1	-0.347823	0.37579	FALSE	-0.165083	0.786769	FALSE	-1.05965	0.0017105	TRUE	0.18274	0.789878	FALSE	-0.711823	0.257286	FALSE	-0.894563	0.0124074	FALSE
chr6_149318258_149318472	chr6	149318258	149318472	+	promoter-TSS (NM_015093)	65	23118	TAB2	-0.492239	0.386442	FALSE	-0.494001	0.503022	FALSE	-1.05973	0.0334519	TRUE	-0.00176239	0.999092	FALSE	-0.567488	0.605565	FALSE	-0.565726	0.36041	FALSE
chr7_69824345_69824852	chr7	69824345	69824852	+	intron (NM_001127232, intron 1 of 4)	225679	26053	AUTS2	-0.347443	0.323494	FALSE	-0.894108	0.0180418	FALSE	-1.05995	0.000491854	TRUE	-0.546666	0.202881	FALSE	-0.712512	0.199699	FALSE	-0.165846	0.725704	FALSE
chr22_39825734_39826066	chr22	39825734	39826066	+	intron (NM_152512, intron 4 of 6)	67890	150350	ENTHD1	-0.913647	0.0254572	FALSE	-0.396594	0.486944	FALSE	-1.06061	0.00507231	TRUE	0.517053	0.398588	FALSE	-0.146967	0.898025	FALSE	-0.664021	0.132982	FALSE
chr5_82278061_82278843	chr5	82278061	82278843	+	promoter-TSS (NM_001349374)	-36	6228	RPS23	-0.530154	0.0850493	FALSE	-0.236975	0.602603	FALSE	-1.06079	0.00017448	TRUE	0.293178	0.542792	FALSE	-0.530639	0.356291	FALSE	-0.823817	0.00626875	FALSE
chr3_50321096_50321295	chr3	50321096	50321295	+	intron (NM_003773, intron 1 of 3)	1655	8692	HYAL2	-0.517704	0.310067	FALSE	-0.478775	0.469524	FALSE	-1.06117	0.0189031	TRUE	0.0389292	0.97517	FALSE	-0.543463	0.586026	FALSE	-0.582392	0.293828	FALSE
chr16_80540537_80541197	chr16	80540537	80541197	+	promoter-TSS (NR_130942)	-85	83657	DYNLRB2	-0.35585	0.307522	FALSE	-0.0223429	0.973161	FALSE	-1.06159	0.000476994	TRUE	0.333507	0.472407	FALSE	-0.705743	0.207209	FALSE	-1.03925	0.000607531	TRUE
chr5_179806789_179807049	chr5	179806789	179807049	+	promoter-TSS (NM_001142299)	33	11282	MGAT4B	-0.841412	0.0330893	FALSE	-0.612374	0.224067	FALSE	-1.06161	0.00362798	TRUE	0.229039	0.7824	FALSE	-0.220193	0.830924	FALSE	-0.449232	0.338814	FALSE
chr19_14517865_14518951	chr19	14517865	14518951	+	promoter-TSS (NM_001300914)	151	3337	DNAJB1	-0.351857	0.135164	FALSE	-0.650597	0.0116376	FALSE	-1.06179	3.72113e-07	TRUE	-0.29874	0.368405	FALSE	-0.709932	0.040995	FALSE	-0.411192	0.110855	FALSE
chr13_44577130_44578205	chr13	44577130	44578205	+	intron (NR_038381, intron 2 of 2)	-1102	8848	TSC22D1	-0.510192	0.0198512	FALSE	-0.321698	0.274044	FALSE	-1.06186	2.08006e-07	TRUE	0.188495	0.62833	FALSE	-0.551664	0.146581	FALSE	-0.740159	0.000700571	FALSE
chr10_47261076_47261474	chr10	47261076	47261474	+	Intergenic	-38949	2662	GDF10	-0.662487	0.154124	FALSE	-0.211781	0.775655	FALSE	-1.06196	0.0115806	TRUE	0.450706	0.513844	FALSE	-0.399476	0.696945	FALSE	-0.850183	0.0659955	FALSE
chr10_100894689_100895054	chr10	100894689	100895054	+	Intergenic	-17698	55719	SLF2	-1.81078	0.00125737	TRUE	-0.663198	0.333302	FALSE	-1.06198	0.0292375	TRUE	1.14758	0.129027	FALSE	0.748797	0.553699	FALSE	-0.398782	0.54344	FALSE
chr1_227788308_227788659	chr1	227788308	227788659	+	Intergenic	-27234	339501	PRSS38	-0.565177	0.160362	FALSE	-0.299793	0.60505	FALSE	-1.062	0.00349834	TRUE	0.265384	0.708506	FALSE	-0.49682	0.527543	FALSE	-0.762204	0.0616147	FALSE
chr9_129413435_129413953	chr9	129413435	129413953	+	Intergenic	-74966	100506190	LINC00963	-0.513561	0.10758	FALSE	-0.177521	0.727551	FALSE	-1.06201	0.000239769	TRUE	0.33604	0.472167	FALSE	-0.548454	0.345382	FALSE	-0.884494	0.00359083	FALSE
chr20_48360299_48360550	chr20	48360299	48360550	+	intron (NR_026958, intron 1 of 4)	513	284749	LINC00494	-0.559402	0.345581	FALSE	-0.494439	0.528797	FALSE	-1.06206	0.0419763	TRUE	0.064963	0.963045	FALSE	-0.502662	0.679601	FALSE	-0.567625	0.381215	FALSE
chr3_149145947_149146397	chr3	149145947	149146397	+	intron (NM_032383, intron 5 of 16)	16588	84343	HPS3	-1.06579	6.052e-05	TRUE	-0.804009	0.00822495	FALSE	-1.06211	2.194e-05	TRUE	0.261782	0.62397	FALSE	0.00368129	0.996745	FALSE	-0.258101	0.464333	FALSE
chr17_17738457_17738771	chr17	17738457	17738771	+	intron (NM_030665, intron 2 of 5)	27688	100861516	RAI1-AS1	-0.945161	0.0392925	FALSE	-0.617607	0.289283	FALSE	-1.0624	0.0116924	TRUE	0.327554	0.717455	FALSE	-0.117236	0.931033	FALSE	-0.44479	0.42064	FALSE
chr7_30028063_30028681	chr7	30028063	30028681	+	promoter-TSS (NM_001350973)	11	84725	PLEKHA8	-0.634273	0.0140403	FALSE	-0.599883	0.05217	FALSE	-1.06248	1.2174e-05	TRUE	0.0343903	0.961325	FALSE	-0.42821	0.406245	FALSE	-0.4626	0.121559	FALSE
chr17_81927685_81928174	chr17	81927685	81928174	+	promoter-TSS (NM_002359)	100	92659	MAFG-DT	-0.418015	0.213673	FALSE	-0.544749	0.176519	FALSE	-1.0625	0.000349929	TRUE	-0.126734	0.855656	FALSE	-0.644483	0.249132	FALSE	-0.517748	0.15327	FALSE
chr17_59565339_59565768	chr17	59565339	59565768	+	promoter-TSS (NM_024612)	28	79665	DHX40	-0.616894	0.0872994	FALSE	-0.564553	0.211794	FALSE	-1.06257	0.00132032	TRUE	0.0523408	0.954928	FALSE	-0.445674	0.544117	FALSE	-0.498015	0.227284	FALSE
chr17_63665505_63665901	chr17	63665505	63665901	+	intron (NM_203351, intron 6 of 16)	34456	80774	LIMD2	-1.27051	0.00573574	TRUE	-0.871948	0.11578	FALSE	-1.06277	0.0113088	TRUE	0.398557	0.668048	FALSE	0.207733	0.876018	FALSE	-0.190825	0.769731	FALSE
chr1_2412497_2412915	chr1	2412497	2412915	+	promoter-TSS (NM_002617)	-135	5192	PEX10	-0.748247	0.0233935	FALSE	-0.601604	0.144717	FALSE	-1.06292	0.000528076	TRUE	0.146643	0.842862	FALSE	-0.314671	0.680637	FALSE	-0.461315	0.232026	FALSE
chr5_56565672_56566159	chr5	56565672	56566159	+	intron (NM_001287053, intron 1 of 5)	40317	101928448	C5orf67	-0.92456	0.0214776	FALSE	-0.335959	0.568846	FALSE	-1.06305	0.00419067	TRUE	0.588601	0.289309	FALSE	-0.138489	0.901383	FALSE	-0.72709	0.0851639	FALSE
chr6_142146975_142147541	chr6	142146975	142147541	+	promoter-TSS (NM_001324307)	96	51534	VTA1	-0.806817	6.50597e-05	FALSE	-0.737315	0.00109008	FALSE	-1.0632	4.31779e-08	TRUE	0.0695021	0.896805	FALSE	-0.256387	0.584029	FALSE	-0.325889	0.198369	FALSE
chr7_40134251_40135224	chr7	40134251	40135224	+	promoter-TSS (NM_001193311)	-85	136647	MPLKIP	-0.247028	0.351184	FALSE	-0.347917	0.27538	FALSE	-1.06327	2.4418e-06	TRUE	-0.100889	0.839343	FALSE	-0.816245	0.0229681	FALSE	-0.715356	0.00352911	FALSE
chr20_21303137_21303971	chr20	21303137	21303971	+	promoter-TSS (NM_001317960)	56	22803	XRN2	-0.580311	0.0140367	FALSE	-0.401514	0.184373	FALSE	-1.06329	1.78099e-06	TRUE	0.178797	0.692101	FALSE	-0.482983	0.27486	FALSE	-0.66178	0.00744521	FALSE
chr14_99683790_99684395	chr14	99683790	99684395	+	promoter-TSS (NM_006668)	-326	10858	CYP46A1	-0.887677	0.000167806	FALSE	-0.60652	0.032729	FALSE	-1.06341	2.1736e-06	TRUE	0.281157	0.494453	FALSE	-0.175731	0.780917	FALSE	-0.456889	0.0952133	FALSE
chr9_127451258_127451726	chr9	127451258	127451726	+	promoter-TSS (NM_138361)	6	90678	LRSAM1	-0.644669	0.0973034	FALSE	-0.379824	0.483224	FALSE	-1.06363	0.00272563	TRUE	0.264845	0.71068	FALSE	-0.41896	0.60628	FALSE	-0.683805	0.0956385	FALSE
chr5_177510751_177510893	chr5	177510751	177510893	+	promoter-TSS (NM_001144876)	-396	79930	DOK3	-0.947154	0.108382	FALSE	0.127972	0.895643	FALSE	-1.06374	0.0464983	TRUE	1.07513	0.0815099	FALSE	-0.116582	0.947994	FALSE	-1.19171	0.0235105	TRUE
chr15_77537908_77538322	chr15	77537908	77538322	+	Intergenic	12520	101929457	LOC101929457	-1.15163	0.00306104	TRUE	-0.216551	0.730049	FALSE	-1.06428	0.00309557	TRUE	0.935082	0.0343459	FALSE	0.0873494	0.943714	FALSE	-0.847733	0.0307324	FALSE
chr1_58968322_58968816	chr1	58968322	58968816	+	Intergenic	-51907	101926925	LINC01358	-0.703258	0.0218934	FALSE	-0.601211	0.112812	FALSE	-1.06452	0.000200381	TRUE	0.102048	0.890254	FALSE	-0.361265	0.586707	FALSE	-0.463313	0.196827	FALSE
chr14_104827383_104827996	chr14	104827383	104827996	+	Intergenic	6488	196872	LINC00638	-0.30776	0.502437	FALSE	-0.010384	0.990354	FALSE	-1.06454	0.00484857	TRUE	0.297376	0.656383	FALSE	-0.756783	0.273778	FALSE	-1.05416	0.00652693	TRUE
chr4_55546594_55547206	chr4	55546594	55547206	+	promoter-TSS (NM_001267843)	9	9575	CLOCK	-0.46321	0.083214	FALSE	-0.404132	0.235136	FALSE	-1.06454	1.50957e-05	TRUE	0.0590781	0.924314	FALSE	-0.601334	0.194649	FALSE	-0.660412	0.0170247	FALSE
chr16_27242835_27243194	chr16	27242835	27243194	+	intron (NM_145080, intron 2 of 7)	-25191	400512	FLJ21408	-0.324536	0.578319	FALSE	0.50891	0.395075	FALSE	-1.06488	0.0296866	TRUE	0.833446	0.0916808	FALSE	-0.740348	0.442387	FALSE	-1.57379	0.000227915	TRUE
chr3_150408061_150408849	chr3	150408061	150408849	+	non-coding (NR_130136, exon 1 of 5)	120	9819	TSC22D2	-0.487106	0.0320198	FALSE	-0.381498	0.187108	FALSE	-1.0651	5.26966e-07	TRUE	0.105608	0.826076	FALSE	-0.577997	0.141331	FALSE	-0.683605	0.00325223	FALSE
chr11_44565045_44565727	chr11	44565045	44565727	+	promoter-TSS (NM_002231)	-205	3732	CD82	-0.411524	0.0895353	FALSE	-0.370277	0.23039	FALSE	-1.06515	1.49016e-06	TRUE	0.0412465	0.94439	FALSE	-0.653627	0.0937592	FALSE	-0.694874	0.00415857	FALSE
chr6_35920896_35921372	chr6	35920896	35921372	+	promoter-TSS (NM_003137)	46	6732	SRPK1	-0.292296	0.433847	FALSE	-0.285239	0.565956	FALSE	-1.06576	0.000728794	TRUE	0.0070568	0.993681	FALSE	-0.773463	0.170136	FALSE	-0.78052	0.0244631	FALSE
chr6_166638630_166638919	chr6	166638630	166638919	+	intron (NM_001006932, intron 2 of 21)	-11497	6196	RPS6KA2	-1.01225	0.0540305	FALSE	-0.534606	0.445106	FALSE	-1.06625	0.0260911	TRUE	0.477649	0.600144	FALSE	-0.0539965	0.975537	FALSE	-0.531645	0.377894	FALSE
chr4_80201797_80202005	chr4	80201797	80202005	+	intron (NM_001099403, intron 3 of 3)	4398	56978	PRDM8	-1.46692	0.0047903	TRUE	-1.1438	0.0581203	FALSE	-1.06633	0.0215442	TRUE	0.323121	0.795752	FALSE	0.400591	0.769047	FALSE	0.0774694	0.927006	FALSE
chr8_30082893_30083661	chr8	30082893	30083661	+	promoter-TSS (NM_016127)	-69	51669	SARAF	-0.717809	0.000494845	FALSE	-0.368515	0.169638	FALSE	-1.06673	6.6976e-08	TRUE	0.349295	0.22318	FALSE	-0.348917	0.417558	FALSE	-0.698212	0.00104808	FALSE
chr2_99489910_99490724	chr2	99489910	99490724	+	promoter-TSS (NM_001321458)	-261	51455	REV1	-0.653064	0.00205267	FALSE	-0.521185	0.042126	FALSE	-1.06698	1.1507e-07	TRUE	0.131879	0.77182	FALSE	-0.413912	0.314151	FALSE	-0.545791	0.0187794	FALSE
chr10_50624438_50624770	chr10	50624438	50624770	+	promoter-TSS (NR_126411)	-347	104355295	SGMS1-AS1	-0.758785	0.0108863	FALSE	-0.446808	0.251251	FALSE	-1.06707	0.000134607	TRUE	0.311976	0.535455	FALSE	-0.308286	0.656299	FALSE	-0.620263	0.0560769	FALSE
chr15_64702883_64703537	chr15	64702883	64703537	+	promoter-TSS (NM_001301302)	71	4947	OAZ2	-0.672147	0.056977	FALSE	-0.508234	0.269449	FALSE	-1.06718	0.00102817	TRUE	0.163913	0.825706	FALSE	-0.395034	0.596324	FALSE	-0.558947	0.153048	FALSE
chr20_11890552_11890960	chr20	11890552	11890960	+	promoter-TSS (NM_001282552)	33	22903	BTBD3	-0.132861	0.800831	FALSE	-0.153947	0.835526	FALSE	-1.06724	0.00693647	TRUE	-0.0210859	0.983436	FALSE	-0.934375	0.16747	FALSE	-0.913289	0.030654	FALSE
chr16_46387658_46387930	chr16	46387658	46387930	+	Intergenic	181303	124149	ANKRD26P1	-0.636582	0.157028	FALSE	-0.993214	0.0567718	FALSE	-1.06757	0.00781253	TRUE	-0.356632	0.661353	FALSE	-0.430988	0.641616	FALSE	-0.0743556	0.913562	FALSE
chr11_66267373_66267785	chr11	66267373	66267785	+	3' UTR (NM_001134776, exon 16 of 16)	-1006	81876	RAB1B	-0.709622	0.0455658	FALSE	-0.392109	0.419797	FALSE	-1.06759	0.00117096	TRUE	0.317514	0.600959	FALSE	-0.357968	0.653321	FALSE	-0.675482	0.0746004	FALSE
chr20_12023279_12023637	chr20	12023279	12023637	+	Intergenic	105593	22903	BTBD3	-0.817178	0.0523008	FALSE	-0.0148216	0.986298	FALSE	-1.06762	0.0060435	TRUE	0.802356	0.0885263	FALSE	-0.250442	0.818833	FALSE	-1.0528	0.00819159	TRUE
chr8_85192382_85192608	chr8	85192382	85192608	+	intron (NM_001083589, intron 1 of 7)	4820	1875	E2F5	-0.866599	0.140953	FALSE	-0.301101	0.733232	FALSE	-1.0678	0.0448274	TRUE	0.565498	0.528011	FALSE	-0.2012	0.898161	FALSE	-0.766698	0.209044	FALSE
chr1_212791539_212792089	chr1	212791539	212792089	+	promoter-TSS (NM_001146170)	-14	128387	TATDN3	-0.578224	0.0545956	FALSE	-0.30887	0.462559	FALSE	-1.0679	0.000124892	TRUE	0.269354	0.591657	FALSE	-0.489678	0.399379	FALSE	-0.759032	0.0127795	FALSE
chr3_125589877_125590083	chr3	125589877	125590083	+	intron (NM_022776, intron 1 of 12)	5557	114885	OSBPL11	-0.68944	0.186043	FALSE	-0.720983	0.266155	FALSE	-1.06793	0.0235131	TRUE	-0.0315428	0.982249	FALSE	-0.378493	0.758036	FALSE	-0.34695	0.60059	FALSE
chr4_153222648_153223091	chr4	153222648	153223091	+	intron (NM_001302693, intron 1 of 2)	18455	23321	TRIM2	-0.863815	0.0468628	FALSE	-0.617726	0.267346	FALSE	-1.06795	0.00767208	TRUE	0.246089	0.787267	FALSE	-0.204135	0.862191	FALSE	-0.450224	0.386696	FALSE
chr12_45728737_45729192	chr12	45728737	45729192	+	promoter-TSS (NM_152641)	-745	196528	ARID2	-0.593478	0.00899293	FALSE	-0.270122	0.398088	FALSE	-1.06804	6.42728e-07	TRUE	0.323356	0.315367	FALSE	-0.474567	0.263231	FALSE	-0.797923	0.000392639	FALSE
chrX_56800901_56801107	chrX	56800901	56801107	+	intron (NM_001348129, intron 2 of 2)	-63420	442454	UQCRBP1	-0.577177	0.323736	FALSE	-0.0483509	0.963636	FALSE	-1.06856	0.0383583	TRUE	0.528826	0.506414	FALSE	-0.491385	0.686318	FALSE	-1.02021	0.0590732	FALSE
chr4_1346693_1347288	chr4	1346693	1347288	+	promoter-TSS (NM_001317934)	-276	57654	UVSSA	-0.880899	2.24811e-05	FALSE	-0.760872	0.00108773	FALSE	-1.06857	8.27804e-08	TRUE	0.120027	0.806268	FALSE	-0.187674	0.728665	FALSE	-0.307701	0.242192	FALSE
chr12_118376211_118376490	chr12	118376211	118376490	+	promoter-TSS (NM_022491)	-203	64426	SUDS3	-0.427828	0.349602	FALSE	-0.516809	0.366053	FALSE	-1.06867	0.00697644	TRUE	-0.0889818	0.928088	FALSE	-0.640847	0.422242	FALSE	-0.551865	0.258838	FALSE
chr7_1004004_1004259	chr7	1004004	1004259	+	intron (NR_146967, intron 2 of 4)	18895	442907	MIR339	-0.229742	0.698767	FALSE	-0.0541055	0.956177	FALSE	-1.06869	0.0229201	TRUE	0.175636	0.8579	FALSE	-0.838948	0.330756	FALSE	-1.01458	0.0400064	TRUE
chr17_64505428_64505621	chr17	64505428	64505621	+	intron (NM_001320595, intron 2 of 13)	432	1655	DDX5	-0.804975	0.0623695	FALSE	-0.712702	0.185864	FALSE	-1.06872	0.00713067	TRUE	0.0922734	0.932496	FALSE	-0.263742	0.810597	FALSE	-0.356015	0.511168	FALSE
chr11_112050743_112051168	chr11	112050743	112051168	+	intron (NM_001931, intron 10 of 13)	23216	120379	PIH1D2	-0.29878	0.454088	FALSE	-0.477655	0.315945	FALSE	-1.0689	0.0014121	TRUE	-0.178875	0.801554	FALSE	-0.770124	0.202762	FALSE	-0.591249	0.139487	FALSE
chr12_132820122_132820481	chr12	132820122	132820481	+	intron (NM_001172557, intron 2 of 15)	8401	2802	GOLGA3	-0.956476	0.0176577	FALSE	-0.440872	0.420268	FALSE	-1.06897	0.00418282	TRUE	0.515604	0.399651	FALSE	-0.112498	0.924532	FALSE	-0.628102	0.156278	FALSE
chr12_96020251_96020694	chr12	96020251	96020694	+	intron (NR_132659, intron 6 of 18)	15189	4048	LTA4H	-0.618952	0.0994755	FALSE	-0.9648	0.0253864	FALSE	-1.06906	0.00172621	TRUE	-0.345848	0.602931	FALSE	-0.450111	0.549284	FALSE	-0.104264	0.853462	FALSE
chr9_85804944_85805505	chr9	85804944	85805505	+	promoter-TSS (NR_029410)	-778	389765	LOC389765	-0.600804	0.115277	FALSE	-0.32297	0.550922	FALSE	-1.06933	0.00206697	TRUE	0.277834	0.676819	FALSE	-0.468525	0.539394	FALSE	-0.746359	0.0558881	FALSE
chr1_48776705_48776917	chr1	48776705	48776917	+	non-coding (NR_146232, exon 1 of 5)	158	79656	BEND5	-0.437985	0.382654	FALSE	-0.690197	0.250884	FALSE	-1.06945	0.0142857	TRUE	-0.252212	0.787764	FALSE	-0.631462	0.481013	FALSE	-0.37925	0.523715	FALSE
chr21_34351796_34352025	chr21	34351796	34352025	+	Intergenic	-12114	9992	KCNE2	-1.26783	0.0180352	TRUE	-0.939711	0.145166	FALSE	-1.06946	0.0265755	TRUE	0.328114	0.787812	FALSE	0.198369	0.897651	FALSE	-0.129745	0.872548	FALSE
chr2_207625081_207625856	chr2	207625081	207625856	+	promoter-TSS (NM_001330137)	-90	151194	METTL21A	-0.551071	0.00602769	FALSE	-0.591992	0.0106541	FALSE	-1.0695	1.92196e-08	TRUE	-0.0409213	0.937648	FALSE	-0.518427	0.146554	FALSE	-0.477505	0.034764	FALSE
chr11_65525032_65525287	chr11	65525032	65525287	+	promoter-TSS (NM_020680)	82	57410	SCYL1	-0.723568	0.201235	FALSE	-0.0954807	0.921622	FALSE	-1.06955	0.0364305	TRUE	0.628088	0.396451	FALSE	-0.345982	0.801293	FALSE	-0.97407	0.0699964	FALSE
chr1_160579371_160579585	chr1	160579371	160579585	+	promoter-TSS (NM_003874)	38	8832	CD84	-0.136799	0.803628	FALSE	-0.306442	0.649291	FALSE	-1.06958	0.0102084	TRUE	-0.169642	0.843911	FALSE	-0.932785	0.195381	FALSE	-0.763143	0.105321	FALSE
chr5_56764095_56764462	chr5	56764095	56764462	+	Intergenic	-50795	4214	MAP3K1	-0.542589	0.178704	FALSE	-0.344219	0.537845	FALSE	-1.06969	0.0032315	TRUE	0.198369	0.797422	FALSE	-0.527096	0.49465	FALSE	-0.725466	0.0792954	FALSE
chr12_113170900_113171279	chr12	113170900	113171279	+	intron (NM_001111322, intron 11 of 19)	-11912	102466222	MIR7106	-1.10745	0.00279847	TRUE	-0.498768	0.304348	FALSE	-1.10087	0.00136202	TRUE	0.608678	0.245964	FALSE	0.00657777	0.995469	FALSE	-0.6021	0.144599	FALSE
chr12_14239986_14240415	chr12	14239986	14240415	+	Intergenic	-125432	55729	ATF7IP	-0.998804	0.000638398	FALSE	-0.683703	0.049711	FALSE	-1.06993	9.89464e-05	TRUE	0.315102	0.557217	FALSE	-0.0711279	0.938571	FALSE	-0.38623	0.282788	FALSE
chr13_75481270_75482028	chr13	75481270	75482028	+	exon (NM_001286659, exon 1 of 19)	519	9882	TBC1D4	-0.181582	0.704745	FALSE	-0.387279	0.49541	FALSE	-1.07006	0.00400918	TRUE	-0.205697	0.786405	FALSE	-0.888475	0.169484	FALSE	-0.682777	0.11328	FALSE
chr2_134294698_134294979	chr2	134294698	134294979	+	intron (NM_002410, intron 2 of 15)	40579	4249	MGAT5	-0.863015	0.0476019	FALSE	-1.19305	0.0187541	TRUE	-1.07007	0.00754492	TRUE	-0.330036	0.717055	FALSE	-0.207059	0.858368	FALSE	0.122976	0.856484	FALSE
chr7_149105_149600	chr7	149105	149600	+	promoter-TSS (NR_134325)	86	102723672	LOC102723672	-0.709511	0.0762254	FALSE	-0.513985	0.322805	FALSE	-1.07029	0.00364773	TRUE	0.195527	0.813251	FALSE	-0.360775	0.693687	FALSE	-0.556301	0.218309	FALSE
chr5_148443963_148444266	chr5	148443963	148444266	+	Intergenic	60179	81545	FBXO38	-0.571607	0.292677	FALSE	-0.0476498	0.962466	FALSE	-1.07033	0.0250058	TRUE	0.523957	0.475527	FALSE	-0.498722	0.649216	FALSE	-1.02268	0.0414372	TRUE
chr19_10960442_10960999	chr19	10960442	10960999	+	promoter-TSS (NM_003072)	-202	6597	SMARCA4	-0.815065	0.038103	FALSE	-0.1092	0.877905	FALSE	-1.07039	0.00329654	TRUE	0.705865	0.126076	FALSE	-0.255329	0.800408	FALSE	-0.961194	0.0114003	FALSE
chr6_136289713_136290176	chr6	136289713	136290176	+	promoter-TSS (NM_001301038)	-93	9774	BCLAF1	-0.640729	0.00442964	FALSE	-0.308754	0.315473	FALSE	-1.07043	5.4284e-07	TRUE	0.331975	0.300395	FALSE	-0.429701	0.32947	FALSE	-0.761676	0.000806586	FALSE
chr17_68101433_68101851	chr17	68101433	68101851	+	promoter-TSS (NR_027418)	87	100499466	LINC00674	-0.526974	0.252842	FALSE	-0.83047	0.125841	FALSE	-1.07045	0.00776497	TRUE	-0.303497	0.715242	FALSE	-0.543471	0.516347	FALSE	-0.239975	0.682947	FALSE
chr14_74257629_74257765	chr14	74257629	74257765	+	intron (NM_182894, intron 3 of 4)	18225	338917	VSX2	-0.586984	0.29912	FALSE	-0.655684	0.35282	FALSE	-1.07065	0.0339264	TRUE	-0.0687006	0.960448	FALSE	-0.483662	0.690344	FALSE	-0.414962	0.544103	FALSE
chr20_38222630_38222934	chr20	38222630	38222934	+	intron (NM_001029864, intron 9 of 13)	-37393	149684	LOC149684	0.359979	0.546114	FALSE	0.3746	0.638622	FALSE	-1.0707	0.0572905	FALSE	0.0146213	0.990008	FALSE	-1.43068	0.0778787	FALSE	-1.4453	0.00512359	TRUE
chr7_131123897_131124522	chr7	131123897	131124522	+	intron (NM_001145354, intron 1 of 18)	14113	4289	MKLN1	-0.60084	0.04928	FALSE	-0.0228129	0.970887	FALSE	-1.07078	0.000148906	TRUE	0.578027	0.0918168	FALSE	-0.469945	0.432365	FALSE	-1.04797	0.000195041	TRUE
chr6_109009573_109009795	chr6	109009573	109009795	+	promoter-TSS (NM_001199933)	-129	27244	SESN1	-0.625507	0.187768	FALSE	-0.68856	0.24393	FALSE	-1.07081	0.0122737	TRUE	-0.0630532	0.957862	FALSE	-0.445307	0.657437	FALSE	-0.382254	0.508169	FALSE
chr8_25509896_25510069	chr8	25509896	25510069	+	Intergenic	51051	157313	CDCA2	-1.33516	0.018694	TRUE	-0.174947	0.846651	FALSE	-1.07082	0.03416	TRUE	1.16021	0.0732391	FALSE	0.264343	0.871146	FALSE	-0.895871	0.101025	FALSE
chr5_49632492_49632610	chr5	49632492	49632610	+	Intergenic	808849	133418	EMB	0.740224	0.127156	FALSE	0.0116448	0.992151	FALSE	-1.0711	0.0618394	FALSE	-0.728579	0.182228	FALSE	-1.81132	0.0117388	TRUE	-1.08275	0.0643669	FALSE
chr15_31215407_31216171	chr15	31215407	31216171	+	promoter-TSS (NR_135834)	-232	102725022	LINC02352	-0.495485	0.165605	FALSE	-0.27627	0.590251	FALSE	-1.07132	0.000820997	TRUE	0.219216	0.730865	FALSE	-0.575833	0.373482	FALSE	-0.795049	0.0237324	FALSE
chr5_108381373_108381694	chr5	108381373	108381694	+	exon (NM_001163315, exon 1 of 9)	565	64839	FBXL17	-0.721944	0.0426808	FALSE	-0.46613	0.318898	FALSE	-1.07139	0.00119364	TRUE	0.255814	0.706437	FALSE	-0.349449	0.667942	FALSE	-0.605263	0.123073	FALSE
chr5_134902223_134902480	chr5	134902223	134902480	+	TTS (NM_024715)	-2769	84105	PCBD2	-1.02414	0.00403678	TRUE	-1.04141	0.0114421	TRUE	-1.0714	0.00127702	TRUE	-0.0172709	0.987258	FALSE	-0.0472629	0.967979	FALSE	-0.029992	0.961502	FALSE
chr8_144291341_144291701	chr8	144291341	144291701	+	promoter-TSS (NM_015201)	-48	3297	HSF1	-1.36318	0.00046238	TRUE	-0.954939	0.0340046	FALSE	-1.07168	0.0025633	TRUE	0.408244	0.595581	FALSE	0.291501	0.783091	FALSE	-0.116743	0.843269	FALSE
chr11_63838517_63839238	chr11	63838517	63839238	+	promoter-TSS (NM_001163297)	-51	2011	MARK2	-0.83984	0.000331295	FALSE	-0.85607	0.000978191	FALSE	-1.07176	1.55158e-06	TRUE	-0.016229	0.982348	FALSE	-0.231917	0.692164	FALSE	-0.215688	0.505448	FALSE
chr14_72751934_72752373	chr14	72751934	72752373	+	intron (NM_001280542, intron 3 of 10)	140496	8110	DPF3	-1.79502	2.61666e-05	TRUE	-0.191213	0.770909	FALSE	-1.07196	0.00408665	TRUE	1.6038	0.000270022	TRUE	0.723053	0.441278	FALSE	-0.880751	0.0282318	FALSE
chr4_47463176_47464021	chr4	47463176	47464021	+	exon (NM_001329668, exon 1 of 5)	132	54951	COMMD8	-0.429982	0.0460224	FALSE	-0.519612	0.0386848	FALSE	-1.07221	9.76008e-08	TRUE	-0.0896295	0.850751	FALSE	-0.642224	0.067043	FALSE	-0.552595	0.0174782	FALSE
chr8_97644173_97644428	chr8	97644173	97644428	+	5' UTR (NM_178812, exon 1 of 12)	121	92140	MTDH	-0.93587	0.0118987	FALSE	-0.550503	0.257562	FALSE	-1.07226	0.00198278	TRUE	0.385367	0.546921	FALSE	-0.136389	0.896599	FALSE	-0.521756	0.223143	FALSE
chr7_141805188_141805290	chr7	141805188	141805290	+	Intergenic	15022	54429	TAS2R5	-0.46445	0.432149	FALSE	-0.547718	0.46475	FALSE	-1.07239	0.0377008	TRUE	-0.0832683	0.949904	FALSE	-0.60794	0.586707	FALSE	-0.524672	0.42533	FALSE
chr8_41662754_41663048	chr8	41662754	41663048	+	intron (NM_001142445, intron 2 of 3)	2385	286	ANK1	-0.771173	0.0600536	FALSE	-0.675972	0.184487	FALSE	-1.07264	0.00460962	TRUE	0.095201	0.924335	FALSE	-0.301463	0.765626	FALSE	-0.396664	0.433	FALSE
chr9_91361769_91362226	chr9	91361769	91362226	+	promoter-TSS (NM_001698)	-28	549	AUH	-0.529751	0.238464	FALSE	-0.619806	0.264313	FALSE	-1.07287	0.00752935	TRUE	-0.0900552	0.930746	FALSE	-0.543114	0.526746	FALSE	-0.453059	0.385244	FALSE
chr3_169836526_169836813	chr3	169836526	169836813	+	intron (NM_001080460, intron 4 of 4)	14778	344657	LRRIQ4	0.105904	0.872531	FALSE	-0.803974	0.254979	FALSE	-1.0731	0.0369116	TRUE	-0.909878	0.131602	FALSE	-1.179	0.15279	FALSE	-0.269122	0.724621	FALSE
chr4_108572509_108572814	chr4	108572509	108572814	+	intron (NR_026968, intron 1 of 3)	15428	101929621	LOC101929621	-0.0397385	0.957711	FALSE	-0.415968	0.608148	FALSE	-1.07312	0.0366012	TRUE	-0.37623	0.671583	FALSE	-1.03338	0.235843	FALSE	-0.657154	0.284534	FALSE
chr12_55929332_55929635	chr12	55929332	55929635	+	Intergenic	-1570	84305	PYM1	-0.604541	0.101099	FALSE	-0.759159	0.0840653	FALSE	-1.07341	0.00132438	TRUE	-0.154619	0.847456	FALSE	-0.468869	0.513322	FALSE	-0.31425	0.494449	FALSE
chr12_132489013_132489377	chr12	132489013	132489377	+	Intergenic	-1376	57666	FBRSL1	-1.10809	0.00525719	TRUE	-0.933016	0.0469072	FALSE	-0.968786	0.00784817	FALSE	0.17507	0.858672	FALSE	0.1393	0.902132	FALSE	-0.0357702	0.95702	FALSE
chr18_23503054_23503646	chr18	23503054	23503646	+	promoter-TSS (NM_013326)	-120	29919	RMC1	-0.608135	0.039354	FALSE	-0.31022	0.459761	FALSE	-1.07364	8.15832e-05	TRUE	0.297915	0.531608	FALSE	-0.465503	0.414617	FALSE	-0.763418	0.0104493	FALSE
chrX_9341810_9342154	chrX	9341810	9342154	+	Intergenic	-121313	6907	TBL1X	-0.674838	0.0932403	FALSE	-0.953559	0.0424283	FALSE	-1.07365	0.00359665	TRUE	-0.278722	0.729224	FALSE	-0.398814	0.650028	FALSE	-0.120092	0.843721	FALSE
chr2_234564832_234565561	chr2	234564832	234565561	+	Intergenic	-68143	10123	ARL4C	-0.718072	0.000452988	FALSE	-0.573971	0.0182544	FALSE	-1.07367	4.68404e-08	TRUE	0.144101	0.738394	FALSE	-0.355595	0.399319	FALSE	-0.499695	0.0313035	FALSE
chr13_28138056_28138315	chr13	28138056	28138315	+	promoter-TSS (NM_175854)	-321	255967	PAN3	-0.679071	0.0890553	FALSE	-0.425031	0.429877	FALSE	-1.07375	0.00339815	TRUE	0.25404	0.735951	FALSE	-0.394683	0.654551	FALSE	-0.648723	0.132105	FALSE
chr1_24187186_24187465	chr1	24187186	24187465	+	promoter-TSS (NM_173065)	-50	163702	IFNLR1	-0.988804	0.00606138	FALSE	-0.826419	0.0540375	FALSE	-1.07384	0.00137002	TRUE	0.162385	0.85143	FALSE	-0.0850355	0.938812	FALSE	-0.24742	0.613485	FALSE
chr12_66234185_66234367	chr12	66234185	66234367	+	intron (NM_007199, intron 8 of 11)	-16806	102465249	MIR6502	-0.541626	0.325293	FALSE	-0.248802	0.764923	FALSE	-1.07389	0.0271018	TRUE	0.292824	0.759025	FALSE	-0.532262	0.629104	FALSE	-0.825087	0.128484	FALSE
chr1_222738795_222739120	chr1	222738795	222739120	+	promoter-TSS (NM_001324080)	-727	400823	FAM177B	-0.0250688	0.959315	FALSE	-0.00521298	0.994156	FALSE	-1.07396	0.00108108	TRUE	0.0198558	0.981062	FALSE	-1.04889	0.0400802	TRUE	-1.06875	0.00112045	TRUE
chr2_33599089_33599764	chr2	33599089	33599764	+	promoter-TSS (NM_001304538)	-64	25940	FAM98A	-0.653996	0.00577748	FALSE	-0.499991	0.0898927	FALSE	-1.07408	1.49193e-06	TRUE	0.154005	0.752893	FALSE	-0.420084	0.368597	FALSE	-0.574089	0.0261981	FALSE
chr12_22164197_22164639	chr12	22164197	22164639	+	Intergenic	118244	55907	CMAS	-0.584907	0.172566	FALSE	-0.47446	0.39952	FALSE	-1.07429	0.00533838	TRUE	0.110447	0.908903	FALSE	-0.489379	0.566039	FALSE	-0.599826	0.198132	FALSE
chr22_39110897_39111160	chr22	39110897	39111160	+	Intergenic	13804	164668	APOBEC3H	-0.347423	0.58013	FALSE	-0.442249	0.584449	FALSE	-1.07448	0.0423368	TRUE	-0.0948265	0.940942	FALSE	-0.72706	0.49284	FALSE	-0.632234	0.325555	FALSE
chr3_177197442_177197611	chr3	177197442	177197611	+	promoter-TSS (NM_024665)	-200	79718	TBL1XR1	-0.691713	0.0865147	FALSE	-0.558291	0.282922	FALSE	-1.07453	0.0034976	TRUE	0.133422	0.885775	FALSE	-0.382818	0.666242	FALSE	-0.51624	0.261426	FALSE
chr3_187944794_187945148	chr3	187944794	187945148	+	Intergenic	31436	105374266	LINC01991	-0.708738	0.110042	FALSE	-0.318706	0.624234	FALSE	-1.07463	0.00802344	TRUE	0.390032	0.589304	FALSE	-0.365892	0.720053	FALSE	-0.755924	0.101202	FALSE
chr1_147225219_147225662	chr1	147225219	147225662	+	5' UTR (NM_001144830, exon 1 of 7)	198	2330	FMO5	-0.493969	0.348217	FALSE	-0.296557	0.698365	FALSE	-1.075	0.0198824	TRUE	0.197412	0.841736	FALSE	-0.581029	0.556823	FALSE	-0.778442	0.136603	FALSE
chr5_40388411_40388626	chr5	40388411	40388626	+	Intergenic	-291412	5734	PTGER4	-1.10817	0.03562	TRUE	0.133094	0.879288	FALSE	-1.07501	0.0252769	TRUE	1.24126	0.0181547	TRUE	0.0331593	0.984927	FALSE	-1.2081	0.00996325	TRUE
chr10_6088627_6089103	chr10	6088627	6089103	+	promoter-TSS (NM_032905)	-121	84991	RBM17	-1.19001	0.00018169	TRUE	-0.986572	0.00628723	FALSE	-1.07504	0.000278546	TRUE	0.203441	0.788447	FALSE	0.114974	0.904393	FALSE	-0.0884668	0.861524	FALSE
chrX_24149515_24149756	chrX	24149515	24149756	+	promoter-TSS (NM_001178084)	-10	7543	ZFX	-0.66843	0.189321	FALSE	-0.523305	0.437528	FALSE	-1.07511	0.0191213	TRUE	0.145124	0.898106	FALSE	-0.406682	0.720339	FALSE	-0.551806	0.333866	FALSE
chr19_35903719_35904010	chr19	35903719	35904010	+	TTS (NM_003332)	1384	10870	HCST	-0.568112	0.109679	FALSE	-0.481782	0.289851	FALSE	-1.0755	0.00090578	TRUE	0.0863298	0.916438	FALSE	-0.507387	0.459264	FALSE	-0.593717	0.124352	FALSE
chr7_102287618_102287881	chr7	102287618	102287881	+	intron (NM_001359230, intron 1 of 8)	886	10603	SH2B2	-0.403152	0.367346	FALSE	-0.339006	0.5777	FALSE	-1.0755	0.00543505	TRUE	0.0641463	0.948365	FALSE	-0.672349	0.376116	FALSE	-0.736495	0.0947646	FALSE
chr9_133347941_133348371	chr9	133347941	133348371	+	promoter-TSS (NM_133640)	0	6837	MED22	-0.802642	0.0140295	FALSE	-0.34479	0.45427	FALSE	-1.07572	0.000409641	TRUE	0.457853	0.327868	FALSE	-0.27308	0.734222	FALSE	-0.730932	0.0321707	FALSE
chr17_2571936_2572422	chr17	2571936	2572422	+	Intergenic	-21450	5048	PAFAH1B1	-1.06231	0.0389451	TRUE	-0.632018	0.355083	FALSE	-1.07574	0.0231535	TRUE	0.430289	0.650089	FALSE	-0.0134319	0.992867	FALSE	-0.443721	0.472195	FALSE
chr17_28371315_28371855	chr17	28371315	28371855	+	promoter-TSS (NM_015077)	-77	23098	SARM1	-0.612644	0.0608377	FALSE	-0.707747	0.0697771	FALSE	-1.07586	0.000345446	TRUE	-0.0951024	0.904484	FALSE	-0.463221	0.471133	FALSE	-0.368118	0.356298	FALSE
chr17_31882505_31882931	chr17	31882505	31882931	+	intron (NM_018428, intron 10 of 18)	18992	55813	UTP6	-0.439257	0.407064	FALSE	-0.689732	0.280684	FALSE	-1.07597	0.0195335	TRUE	-0.250476	0.800196	FALSE	-0.63671	0.502631	FALSE	-0.386234	0.538555	FALSE
chr20_36573185_36573660	chr20	36573185	36573660	+	promoter-TSS (NM_021809)	-51	60436	TGIF2	-0.347867	0.378594	FALSE	-0.198436	0.738145	FALSE	-1.0761	0.00145705	TRUE	0.149431	0.835794	FALSE	-0.728236	0.243019	FALSE	-0.877667	0.0155578	FALSE
chr1_182829403_182829847	chr1	182829403	182829847	+	exon (NM_001200051, exon 11 of 11)	-9679	1660	DHX9	-0.89826	0.0591058	FALSE	-0.590322	0.333044	FALSE	-1.07613	0.013697	TRUE	0.307937	0.744975	FALSE	-0.177867	0.894508	FALSE	-0.485804	0.388516	FALSE
chr9_35726903_35727213	chr9	35726903	35727213	+	intron (NM_006289, intron 1 of 56)	-5262	10488	CREB3	-1.56795	0.00661778	TRUE	-0.167981	0.864643	FALSE	-1.07619	0.0376682	TRUE	1.39997	0.0292461	TRUE	0.491758	0.733255	FALSE	-0.908213	0.110004	FALSE
chr16_81469961_81470297	chr16	81469961	81470297	+	intron (NM_198390, intron 1 of 20)	24959	80790	CMIP	-0.968598	0.00953897	FALSE	-0.527773	0.277062	FALSE	-1.0763	0.00197193	TRUE	0.440824	0.470445	FALSE	-0.107699	0.923207	FALSE	-0.548523	0.199091	FALSE
chr5_56814912_56815562	chr5	56814912	56815562	+	5' UTR (NM_005921, exon 1 of 20)	164	4214	MAP3K1	-0.474677	0.0735396	FALSE	-0.763928	0.0100643	FALSE	-1.07634	9.76791e-06	TRUE	-0.289252	0.503107	FALSE	-0.601664	0.187417	FALSE	-0.312412	0.342466	FALSE
chr14_23302403_23302635	chr14	23302403	23302635	+	exon (NM_001276318, exon 1 of 5)	329	90673	PPP1R3E	-0.680425	0.19379	FALSE	-0.640143	0.334644	FALSE	-1.07638	0.0229179	TRUE	0.0402821	0.976975	FALSE	-0.395954	0.742678	FALSE	-0.436237	0.487524	FALSE
chr5_158198639_158198870	chr5	158198639	158198870	+	Intergenic	211019	101927697	LINC02227	-1.23951	0.00330937	TRUE	-0.520597	0.342423	FALSE	-1.07657	0.00532594	TRUE	0.718915	0.22274	FALSE	0.162938	0.895337	FALSE	-0.555977	0.242799	FALSE
chr20_59182364_59182755	chr20	59182364	59182755	+	Intergenic	-8461	128611	ZNF831	-1.24778	0.00612733	TRUE	-0.878325	0.105177	FALSE	-1.0766	0.009133	TRUE	0.369452	0.700369	FALSE	0.171177	0.898019	FALSE	-0.198275	0.759833	FALSE
chr16_25061019_25061272	chr16	25061019	25061272	+	Intergenic	-5742	283887	LINC02175	-1.36851	0.00450597	TRUE	-0.516101	0.40167	FALSE	-1.07668	0.0126091	TRUE	0.85241	0.195934	FALSE	0.291833	0.827522	FALSE	-0.560576	0.295958	FALSE
chr10_102450225_102450724	chr10	102450225	102450724	+	exon (NM_024886, exon 2 of 2)	657	100505761	RPARP-AS1	-0.660972	0.035323	FALSE	-0.605572	0.119573	FALSE	-1.07673	0.000205787	TRUE	0.0553997	0.945728	FALSE	-0.41576	0.511018	FALSE	-0.47116	0.1927	FALSE
chr5_132490162_132490366	chr5	132490162	132490366	+	intron (NR_149069, intron 1 of 1)	509	3659	IRF1	-1.8762	0.000717531	TRUE	-0.184853	0.826924	FALSE	-1.07674	0.0228989	TRUE	1.69135	0.00391957	TRUE	0.799459	0.520201	FALSE	-0.89189	0.0831459	FALSE
chr10_31031456_31032215	chr10	31031456	31032215	+	non-coding (NR_026560, exon 1 of 7)	102	220929	ZNF438	-0.512002	0.0348327	FALSE	-0.339561	0.29113	FALSE	-1.07684	2.04411e-06	TRUE	0.172441	0.706174	FALSE	-0.564841	0.188068	FALSE	-0.737282	0.00268336	FALSE
chr19_2475839_2476225	chr19	2475839	2476225	+	promoter-TSS (NM_015675)	-93	4616	GADD45B	-0.488919	0.0830117	FALSE	-0.493609	0.154828	FALSE	-1.0769	3.09627e-05	TRUE	-0.00468955	0.994862	FALSE	-0.587986	0.233964	FALSE	-0.583296	0.0545037	FALSE
chr19_50783640_50783839	chr19	50783640	50783839	+	intron (NR_134883, intron 3 of 3)	2471	105372440	LOC105372440	-0.199123	0.759947	FALSE	-0.0258988	0.981243	FALSE	-1.07721	0.036113	TRUE	0.173224	0.868415	FALSE	-0.878091	0.354881	FALSE	-1.05131	0.0479257	TRUE
chr17_8965564_8966139	chr17	8965564	8966139	+	promoter-TSS (NM_001251855)	-139	23533	PIK3R5	-0.633243	0.0372896	FALSE	-0.308737	0.470353	FALSE	-1.07726	0.000143316	TRUE	0.324506	0.496749	FALSE	-0.44402	0.469323	FALSE	-0.768526	0.0132409	FALSE
chr20_16040756_16041152	chr20	16040756	16041152	+	intron (NM_001033087, intron 11 of 13)	-55072	613266	LOC613266	-1.11015	0.00222022	TRUE	-0.915839	0.0343666	FALSE	-1.47536	2.12282e-05	TRUE	0.194311	0.817104	FALSE	-0.365211	0.686451	FALSE	-0.559522	0.217494	FALSE
chr10_131900412_131901018	chr10	131900412	131901018	+	promoter-TSS (NM_001291310)	71	55844	PPP2R2D	-1.22028	4.68711e-07	TRUE	-0.673119	0.0156255	FALSE	-1.07741	2.09164e-06	TRUE	0.547158	0.0984254	FALSE	0.14287	0.843091	FALSE	-0.404289	0.160688	FALSE
chr2_203821042_203821333	chr2	203821042	203821333	+	Intergenic	-46601	1493	CTLA4	-1.28347	0.00287958	TRUE	-0.0786904	0.920436	FALSE	-1.07758	0.00610692	TRUE	1.20478	0.0075173	TRUE	0.205883	0.867285	FALSE	-0.998894	0.0144316	FALSE
chr12_55982551_55982997	chr12	55982551	55982997	+	intron (NM_002868, intron 1 of 5)	8763	5869	RAB5B	-0.131375	0.827708	FALSE	0.0561131	0.951807	FALSE	-1.0779	0.0172808	TRUE	0.187488	0.83199	FALSE	-0.946526	0.229798	FALSE	-1.13401	0.0133447	TRUE
chr2_119678909_119679423	chr2	119678909	119679423	+	promoter-TSS (NM_001105199)	-1	80775	TMEM177	-0.394644	0.352669	FALSE	-0.325717	0.574851	FALSE	-1.07803	0.00320327	TRUE	0.0689268	0.940333	FALSE	-0.683382	0.332577	FALSE	-0.752309	0.0691525	FALSE
chr3_290008_290423	chr3	290008	290423	+	intron (NM_001253387, intron 2 of 26)	-29468	10752	CHL1	-0.865854	0.0828695	FALSE	-0.547799	0.412635	FALSE	-1.07806	0.0180884	TRUE	0.318055	0.740046	FALSE	-0.212207	0.872996	FALSE	-0.530262	0.354006	FALSE
chr16_17369010_17369186	chr16	17369010	17369186	+	intron (NM_022166, intron 1 of 11)	101783	64131	XYLT1	-0.379663	0.464335	FALSE	-0.411957	0.539387	FALSE	-1.07815	0.0154683	TRUE	-0.0322943	0.978746	FALSE	-0.698491	0.431639	FALSE	-0.666197	0.207318	FALSE
chr17_28726428_28726590	chr17	28726428	28726590	+	promoter-TSS (NM_138463)	-297	116238	TLCD1	-0.428838	0.315927	FALSE	0.0718389	0.922721	FALSE	-1.07819	0.00411728	TRUE	0.500677	0.319671	FALSE	-0.649355	0.384743	FALSE	-1.15003	0.00184577	TRUE
chr3_105369810_105370021	chr3	105369810	105370021	+	intron (NM_001627, intron 1 of 15)	3202	214	ALCAM	-0.688454	0.0815385	FALSE	-0.0126857	0.987409	FALSE	-1.0784	0.00281257	TRUE	0.675769	0.134312	FALSE	-0.389943	0.652638	FALSE	-1.06571	0.00357024	TRUE
chr14_99604229_99604627	chr14	99604229	99604627	+	promoter-TSS (NM_001329411)	-38	317762	CCDC85C	-0.808544	0.00806161	FALSE	-0.375434	0.368591	FALSE	-1.07862	0.000163729	TRUE	0.43311	0.328304	FALSE	-0.270072	0.718283	FALSE	-0.703182	0.0293079	FALSE
chr14_57389965_57390716	chr14	57389965	57390716	+	promoter-TSS (NM_001011713)	-213	122830	NAA30	-0.85184	0.00159312	FALSE	-0.38045	0.295796	FALSE	-1.0787	2.3318e-05	TRUE	0.47139	0.196933	FALSE	-0.226858	0.742561	FALSE	-0.698248	0.0140949	FALSE
chr11_2197324_2197466	chr11	2197324	2197466	+	Intergenic	24332	100616126	MIR4686	-0.383022	0.406554	FALSE	-0.495692	0.386769	FALSE	-1.07889	0.00671186	TRUE	-0.112671	0.907536	FALSE	-0.69587	0.37288	FALSE	-0.583199	0.230002	FALSE
chr2_42663228_42663583	chr2	42663228	42663583	+	intron (NM_001330444, intron 8 of 15)	94888	57504	MTA3	0.199608	0.708627	FALSE	0.224142	0.759914	FALSE	-1.07911	0.0159758	TRUE	0.0245343	0.981103	FALSE	-1.27872	0.0590868	FALSE	-1.30325	0.00225969	TRUE
chr2_46698646_46699378	chr2	46698646	46699378	+	promoter-TSS (NM_014011)	52	9655	SOCS5	-0.857909	3.45073e-05	FALSE	-0.557452	0.0239473	FALSE	-1.07915	5.81971e-08	TRUE	0.300457	0.365413	FALSE	-0.221241	0.665268	FALSE	-0.521699	0.0252756	FALSE
chr11_4066969_4067293	chr11	4066969	4067293	+	intron (NM_001277961, intron 5 of 11)	-27554	6240	RRM1	-1.11084	0.0204676	TRUE	-1.09564	0.0546827	FALSE	-1.01076	0.0220346	TRUE	0.015197	0.991412	FALSE	0.100086	0.946159	FALSE	0.0848887	0.911396	FALSE
chr9_93058275_93058805	chr9	93058275	93058805	+	promoter-TSS (NM_145006)	-148	203328	SUSD3	-0.776964	0.0114006	FALSE	-0.936035	0.00780942	FALSE	-1.07965	0.000181292	TRUE	-0.159072	0.822573	FALSE	-0.302682	0.676552	FALSE	-0.143611	0.756203	FALSE
chr17_59004912_59005119	chr17	59004912	59005119	+	intron (NR_148346, intron 22 of 23)	101949	4591	TRIM37	-0.713764	0.157738	FALSE	-0.526333	0.424885	FALSE	-1.07981	0.0186623	TRUE	0.187431	0.863057	FALSE	-0.366043	0.761487	FALSE	-0.553474	0.336085	FALSE
chr17_2393779_2393905	chr17	2393779	2393905	+	intron (NM_020310, intron 4 of 5)	7122	4335	MNT	-0.645353	0.244961	FALSE	-0.383586	0.624514	FALSE	-1.07983	0.029894	TRUE	0.261767	0.802689	FALSE	-0.434479	0.722045	FALSE	-0.696246	0.234091	FALSE
chr17_7045893_7046062	chr17	7045893	7046062	+	Intergenic	-2054	162515	SLC16A11	-0.651207	0.165558	FALSE	-0.53417	0.381814	FALSE	-1.07997	0.0107189	TRUE	0.117037	0.913241	FALSE	-0.428762	0.672352	FALSE	-0.545799	0.300309	FALSE
chr15_41827839_41828356	chr15	41827839	41828356	+	promoter-TSS (NM_001198588)	12	100137047	JMJD7	-0.44866	0.296083	FALSE	-0.73702	0.142268	FALSE	-1.08002	0.00411826	TRUE	-0.288361	0.704695	FALSE	-0.631356	0.403617	FALSE	-0.342996	0.506609	FALSE
chr2_68411873_68412069	chr2	68411873	68412069	+	Intergenic	46781	5341	PLEK	-0.406382	0.445568	FALSE	-1.0856	0.0723777	FALSE	-1.08039	0.0194532	TRUE	-0.679213	0.349645	FALSE	-0.674013	0.472746	FALSE	0.00520028	0.99541	FALSE
chr17_21551100_21551752	chr17	21551100	21551752	+	5' UTR (NM_001113434, exon 1 of 2)	252	339263	C17orf51	-0.567975	0.160813	FALSE	-0.491687	0.346013	FALSE	-1.08044	0.00309353	TRUE	0.0762881	0.935908	FALSE	-0.512465	0.512903	FALSE	-0.588753	0.182665	FALSE
chr19_6767027_6768038	chr19	6767027	6768038	+	promoter-TSS (NM_005490)	-20	10045	SH2D3A	-0.648826	0.00508718	FALSE	-0.702063	0.00837985	FALSE	-1.08073	8.57258e-07	TRUE	-0.0532371	0.930043	FALSE	-0.431908	0.3425	FALSE	-0.378671	0.177527	FALSE
chr7_74241849_74242269	chr7	74241849	74242269	+	intron (NM_181471, intron 6 of 10)	12399	5982	RFC2	-0.45875	0.262347	FALSE	-0.63138	0.198217	FALSE	-1.08114	0.00286392	TRUE	-0.17263	0.832891	FALSE	-0.622393	0.393553	FALSE	-0.449763	0.338865	FALSE
chr6_32530111_32530627	chr6	32530111	32530627	+	promoter-TSS (NM_002125)	-140	3127	HLA-DRB5	-0.937667	0.00745212	FALSE	-0.519831	0.258919	FALSE	-1.08122	0.000951697	TRUE	0.417836	0.463972	FALSE	-0.143557	0.888487	FALSE	-0.561393	0.156742	FALSE
chr13_113725789_113726144	chr13	113725789	113726144	+	intron (NM_002929, intron 4 of 6)	25123	100130386	LINC00552	-0.352065	0.523681	FALSE	-0.226471	0.78143	FALSE	-1.08124	0.0202165	TRUE	0.125594	0.906631	FALSE	-0.729179	0.425883	FALSE	-0.854774	0.0962327	FALSE
chrX_132488911_132489167	chrX	132488911	132489167	+	intron (NM_001170704, intron 1 of 8)	929	55796	MBNL3	-1.02454	0.0360852	TRUE	-0.755951	0.214054	FALSE	-1.08128	0.0157707	TRUE	0.268589	0.801625	FALSE	-0.0567357	0.972016	FALSE	-0.325324	0.608366	FALSE
chr9_96566613_96567473	chr9	96566613	96567473	+	promoter-TSS (NM_001351570)	-67	8555	CDC14B	-0.690432	0.014466	FALSE	-0.641991	0.0598286	FALSE	-1.08135	4.26328e-05	TRUE	0.0484409	0.948724	FALSE	-0.390916	0.501541	FALSE	-0.439357	0.186667	FALSE
chr15_41783003_41783195	chr15	41783003	41783195	+	intron (NR_049762, intron 2 of 28)	8665	23005	MAPKBP1	-0.954598	0.0789699	FALSE	0.0494849	0.959997	FALSE	-1.08146	0.0286227	TRUE	1.00408	0.0863025	FALSE	-0.12686	0.935681	FALSE	-1.13094	0.0227558	TRUE
chr1_161185274_161185733	chr1	161185274	161185733	+	Intergenic	-7535	8703	B4GALT3	-1.11168	1.54015e-05	TRUE	-0.119306	0.788873	FALSE	-1.22874	5.83211e-07	TRUE	0.992369	0.000141058	FALSE	-0.117062	0.886641	FALSE	-1.10943	5.98204e-06	TRUE
chr12_122820649_122821256	chr12	122820649	122821256	+	intron (NR_027918, intron 11 of 12)	-13763	9026	HIP1R	-0.814418	0.0205792	FALSE	-0.376725	0.438084	FALSE	-1.08164	0.000964415	TRUE	0.437693	0.410972	FALSE	-0.267223	0.763735	FALSE	-0.704917	0.0594452	FALSE
chr17_7843795_7844192	chr17	7843795	7844192	+	intron (NM_001080424, intron 1 of 21)	4076	23135	KDM6B	-0.77552	0.00980496	FALSE	-0.303964	0.47689	FALSE	-1.08172	0.000127815	TRUE	0.471556	0.2466	FALSE	-0.306195	0.665268	FALSE	-0.777751	0.0117087	FALSE
chr1_67110467_67110685	chr1	67110467	67110685	+	intron (NM_001276352, intron 6 of 8)	24395	400757	C1orf141	-1.26004	0.00367884	TRUE	-0.572062	0.304977	FALSE	-1.08186	0.00648562	TRUE	0.687977	0.277012	FALSE	0.178177	0.890631	FALSE	-0.5098	0.310656	FALSE
chr22_36552373_36552740	chr22	36552373	36552740	+	Intergenic	-23326	8664	EIF3D	-0.619084	0.0317281	FALSE	-0.2817	0.499137	FALSE	-1.08205	5.64212e-05	TRUE	0.337384	0.438579	FALSE	-0.462968	0.413576	FALSE	-0.800352	0.00585657	FALSE
chr8_37533918_37534189	chr8	37533918	37534189	+	Intergenic	-12667	100507420	LINC01605	-1.10129	0.12191	FALSE	0.547319	0.468344	FALSE	-1.08225	0.0889438	FALSE	1.64861	0.0061078	TRUE	0.0190392	0.992677	FALSE	-1.62957	0.00262742	TRUE
chr18_8704646_8705245	chr18	8704646	8705245	+	intron (NR_120598, intron 1 of 1)	2676	100287082	GACAT2	-0.558885	0.122226	FALSE	-0.193978	0.737536	FALSE	-1.08237	0.00100156	TRUE	0.364907	0.496279	FALSE	-0.523487	0.447339	FALSE	-0.888394	0.0113401	FALSE
chr20_3072027_3072452	chr20	3072027	3072452	+	exon (NM_000915, exon 2 of 3)	619	5020	OXT	-0.421476	0.469147	FALSE	-0.0613667	0.951621	FALSE	-1.08241	0.0312435	TRUE	0.360109	0.677965	FALSE	-0.660931	0.524414	FALSE	-1.02104	0.0519321	FALSE
chr1_58546102_58546471	chr1	58546102	58546471	+	intron (NM_145243, intron 1 of 8)	513	115209	OMA1	-0.971272	0.0209258	FALSE	-0.524799	0.343414	FALSE	-1.08281	0.00540643	TRUE	0.446473	0.525663	FALSE	-0.111541	0.928242	FALSE	-0.558014	0.244402	FALSE
chr7_74658477_74658690	chr7	74658477	74658690	+	intron (NM_032999, intron 1 of 34)	918	2969	GTF2I	-0.822188	0.0386672	FALSE	-0.612218	0.225845	FALSE	-1.0829	0.00327877	TRUE	0.20997	0.804371	FALSE	-0.26071	0.798011	FALSE	-0.47068	0.319418	FALSE
chr5_61331356_61332313	chr5	61331356	61332313	+	promoter-TSS (NM_020928)	-439	57688	ZSWIM6	-0.508926	0.00999661	FALSE	-0.519438	0.0255544	FALSE	-1.08301	7.6232e-09	TRUE	-0.0105123	0.984808	FALSE	-0.57408	0.0856232	FALSE	-0.563568	0.00829245	FALSE
chr18_5295980_5296427	chr18	5295980	5296427	+	promoter-TSS (NM_003409)	-8	7541	ZBTB14	-0.888021	0.00545895	FALSE	-0.643464	0.102177	FALSE	-1.08301	0.000299188	TRUE	0.244557	0.70618	FALSE	-0.194986	0.822491	FALSE	-0.439543	0.25096	FALSE
chr9_127785069_127785367	chr9	127785069	127785367	+	promoter-TSS (NR_036055)	-615	100616250	MIR3960	-0.30897	0.426401	FALSE	-0.18442	0.749947	FALSE	-1.08324	0.00105022	TRUE	0.12455	0.863882	FALSE	-0.774266	0.195184	FALSE	-0.898816	0.0102515	FALSE
chr1_154558670_154559221	chr1	154558670	154559221	+	promoter-TSS (NM_017582)	-301	55585	UBE2Q1	-0.723756	0.00189553	FALSE	-0.602808	0.0288278	FALSE	-1.08329	1.12966e-06	TRUE	0.120947	0.818852	FALSE	-0.359539	0.468925	FALSE	-0.480486	0.0762632	FALSE
chr13_26222133_26222605	chr13	26222133	26222605	+	promoter-TSS (NM_005977)	2	6049	RNF6	-0.324569	0.421587	FALSE	-0.291503	0.593831	FALSE	-1.08333	0.00151333	TRUE	0.0330663	0.971977	FALSE	-0.758762	0.222132	FALSE	-0.791828	0.0364798	FALSE
chr11_44095551_44096003	chr11	44095551	44096003	+	promoter-TSS (NM_000401)	228	2132	EXT2	-0.428311	0.233267	FALSE	-0.383212	0.415086	FALSE	-1.08334	0.000644529	TRUE	0.0450989	0.957862	FALSE	-0.655028	0.278087	FALSE	-0.700126	0.0529376	FALSE
chr4_17817050_17817316	chr4	17817050	17817316	+	intron (NM_022346, intron 5 of 20)	6370	64151	NCAPG	-0.836608	0.100271	FALSE	-0.571568	0.386497	FALSE	-1.08354	0.0197884	TRUE	0.265039	0.799329	FALSE	-0.246935	0.8563	FALSE	-0.511975	0.389637	FALSE
chr6_42783347_42783572	chr6	42783347	42783572	+	promoter-TSS (NR_134654)	-37	401261	LOC401261	-0.235208	0.690953	FALSE	-0.193427	0.821276	FALSE	-1.08384	0.0236125	TRUE	0.0417804	0.972992	FALSE	-0.848636	0.34034	FALSE	-0.890416	0.0881507	FALSE
chr11_77474209_77474464	chr11	77474209	77474464	+	promoter-TSS (NM_002576)	-273	5058	PAK1	-0.898405	0.0689614	FALSE	-1.03925	0.0790819	FALSE	-1.08385	0.0163545	TRUE	-0.140843	0.91176	FALSE	-0.185446	0.892714	FALSE	-0.044603	0.957411	FALSE
chr3_71583190_71583390	chr3	71583190	71583390	+	intron (NM_001012505, intron 1 of 6)	463	27086	FOXP1	-1.59713	0.000595275	TRUE	-0.674152	0.230402	FALSE	-1.08397	0.00842263	TRUE	0.922976	0.152628	FALSE	0.513155	0.652556	FALSE	-0.409821	0.457416	FALSE
chr7_2567767_2568227	chr7	2567767	2568227	+	intron (NM_152558, intron 2 of 21)	9025	23288	IQCE	-1.13637	0.0395907	TRUE	-0.444455	0.554859	FALSE	-1.08414	0.0303396	TRUE	0.691911	0.403767	FALSE	0.0522259	0.978253	FALSE	-0.639685	0.291306	FALSE
chr5_103562352_103562757	chr5	103562352	103562757	+	intron (NM_031438, intron 1 of 6)	247	83594	NUDT12	-0.314765	0.531454	FALSE	-0.162237	0.835481	FALSE	-1.08428	0.00974826	TRUE	0.152528	0.867148	FALSE	-0.76951	0.331903	FALSE	-0.922038	0.0410722	FALSE
chr20_16573102_16573751	chr20	16573102	16573751	+	promoter-TSS (NM_001199866)	8	55614	KIF16B	-0.433968	0.241522	FALSE	-0.228489	0.678008	FALSE	-1.08468	0.000988876	TRUE	0.205479	0.75285	FALSE	-0.650716	0.308136	FALSE	-0.856195	0.0157738	FALSE
chr1_86798817_86799175	chr1	86798817	86799175	+	Intergenic	94426	51100	SH3GLB1	-0.309217	0.576351	FALSE	0.112854	0.89546	FALSE	-1.08472	0.0192986	TRUE	0.422071	0.53921	FALSE	-0.775501	0.384233	FALSE	-1.19757	0.00822222	TRUE
chr1_1019382_1019779	chr1	1019382	1019779	+	promoter-TSS (NM_001305275)	-543	375790	AGRN	-0.546104	0.278907	FALSE	-0.55232	0.391276	FALSE	-1.08489	0.0147034	TRUE	-0.00621516	0.996005	FALSE	-0.538787	0.58088	FALSE	-0.532571	0.340154	FALSE
chr15_25778745_25778948	chr15	25778745	25778948	+	intron (NM_024490, intron 2 of 20)	69979	100616474	MIR4715	-1.43078	0.00952245	TRUE	-0.191077	0.823208	FALSE	-1.08501	0.026412	TRUE	1.23971	0.0455884	TRUE	0.34577	0.822026	FALSE	-0.893935	0.0918145	FALSE
chr20_44885270_44885838	chr20	44885270	44885838	+	promoter-TSS (NM_139323)	-45	7529	YWHAB	-0.647841	0.0177648	FALSE	-0.693667	0.0312201	FALSE	-1.08504	2.12282e-05	TRUE	-0.0458254	0.950226	FALSE	-0.437194	0.423225	FALSE	-0.391369	0.235211	FALSE
chr21_43789059_43789755	chr21	43789059	43789755	+	promoter-TSS (NM_003683)	-130	8568	RRP1	-0.574792	0.0833908	FALSE	-0.40393	0.357835	FALSE	-1.08505	0.000371426	TRUE	0.170862	0.797598	FALSE	-0.510259	0.426932	FALSE	-0.68112	0.0512214	FALSE
chr16_29595154_29595665	chr16	29595154	29595665	+	promoter-TSS (NR_135305)	-317	440354	SMG1P2	-0.286389	0.397444	FALSE	-0.18459	0.708253	FALSE	-1.08513	0.000175711	TRUE	0.1018	0.876227	FALSE	-0.798738	0.109661	FALSE	-0.900537	0.00288306	FALSE
chr6_44246706_44247185	chr6	44246706	44247185	+	promoter-TSS (NM_001271972)	-13	3326	HSP90AB1	-0.718494	0.00189607	FALSE	-0.444005	0.129606	FALSE	-1.08519	8.43609e-07	TRUE	0.274489	0.472209	FALSE	-0.366697	0.451796	FALSE	-0.641186	0.00963719	FALSE
chr17_5330016_5330434	chr17	5330016	5330434	+	intron (NM_001083585, intron 2 of 16)	47962	9135	RABEP1	-1.11171	0.0212971	TRUE	-0.952875	0.0992124	FALSE	-1.9069	7.92267e-05	TRUE	0.158838	0.899795	FALSE	-0.795184	0.495386	FALSE	-0.954022	0.133895	FALSE
chr11_71453019_71453344	chr11	71453019	71453344	+	promoter-TSS (NM_018161)	10	55191	NADSYN1	-0.770411	0.020521	FALSE	-0.580026	0.164855	FALSE	-1.0852	0.000464811	TRUE	0.190385	0.787764	FALSE	-0.314792	0.686792	FALSE	-0.505177	0.189254	FALSE
chr3_49805083_49805311	chr3	49805083	49805311	+	TTS (NM_203370)	1048	100847079	MIR5193	-0.089606	0.888633	FALSE	-0.484896	0.484596	FALSE	-1.08524	0.0196891	TRUE	-0.39529	0.612789	FALSE	-0.995631	0.213172	FALSE	-0.60034	0.291583	FALSE
chr5_157592673_157592861	chr5	157592673	157592861	+	Intergenic	-16944	8728	ADAM19	-0.91605	0.0458339	FALSE	-0.386956	0.549046	FALSE	-1.0853	0.0101489	TRUE	0.529093	0.450345	FALSE	-0.169251	0.895073	FALSE	-0.698344	0.156293	FALSE
chr17_17313613_17313927	chr17	17313613	17313927	+	intron (NM_020201, intron 2 of 4)	10404	56953	NT5M	-0.50008	0.331777	FALSE	0.171211	0.826751	FALSE	-1.0853	0.0166174	TRUE	0.671291	0.228526	FALSE	-0.585221	0.547108	FALSE	-1.25651	0.00394771	TRUE
chr18_80147629_80148198	chr18	80147629	80148198	+	promoter-TSS (NR_028339)	-11	100130522	PARD6G-AS1	0.0463685	0.933115	FALSE	-0.2942	0.641434	FALSE	-1.08531	0.00570173	TRUE	-0.340569	0.584058	FALSE	-1.13168	0.0647551	FALSE	-0.791107	0.0721412	FALSE
chr8_124669117_124669413	chr8	124669117	124669413	+	intron (NM_014751, intron 3 of 13)	59242	9788	MTSS1	-0.750883	0.174713	FALSE	-0.154915	0.865671	FALSE	-1.08537	0.0302683	TRUE	0.595968	0.430411	FALSE	-0.334486	0.806881	FALSE	-0.930454	0.0838362	FALSE
chr16_21159413_21159840	chr16	21159413	21159840	+	promoter-TSS (NM_017539)	-185	55567	DNAH3	-0.129212	0.829329	FALSE	-0.469828	0.484831	FALSE	-1.08542	0.0161348	TRUE	-0.340617	0.669924	FALSE	-0.956209	0.221864	FALSE	-0.615593	0.261675	FALSE
chr7_54759037_54759513	chr7	54759037	54759513	+	promoter-TSS (NR_110040)	-29	23480	SEC61G	-0.417676	0.20686	FALSE	-0.218574	0.656527	FALSE	-1.08552	0.000236793	TRUE	0.199102	0.729943	FALSE	-0.667845	0.226554	FALSE	-0.866947	0.00565735	FALSE
chr5_36241358_36241577	chr5	36241358	36241577	+	promoter-TSS (NM_001287340)	-76	133686	NADK2	-0.119669	0.848734	FALSE	-0.0660562	0.94473	FALSE	-1.08564	0.0222559	TRUE	0.0536124	0.961977	FALSE	-0.965975	0.241306	FALSE	-1.01959	0.0392112	TRUE
chr17_48441325_48441735	chr17	48441325	48441735	+	Intergenic	-3303	101927166	LOC101927166	-1.33294	1.90947e-07	TRUE	-0.386812	0.244175	FALSE	-1.0857	4.99781e-06	TRUE	0.946125	0.000715749	FALSE	0.247236	0.714184	FALSE	-0.69889	0.00802938	FALSE
chr1_32335249_32335375	chr1	32335249	32335375	+	intron (NR_052852, intron 1 of 1)	927	65108	MARCKSL1	-0.729107	0.111288	FALSE	-0.389152	0.540039	FALSE	-1.08591	0.0094078	TRUE	0.339955	0.672686	FALSE	-0.356803	0.742678	FALSE	-0.696758	0.153142	FALSE
chr16_85025881_85026139	chr16	85025881	85026139	+	Intergenic	-1741	9764	KIAA0513	-0.913006	0.0704563	FALSE	-0.0535877	0.955152	FALSE	-1.08595	0.018643	TRUE	0.859419	0.142831	FALSE	-0.172947	0.899966	FALSE	-1.03237	0.0327534	TRUE
chr6_39114438_39115419	chr6	39114438	39115419	+	exon (NM_018322, exon 1 of 2)	258	55776	SAYSD1	-0.745436	0.000110479	FALSE	-0.813929	0.00010654	FALSE	-1.08609	5.31451e-09	TRUE	-0.0684931	0.892971	FALSE	-0.340659	0.398264	FALSE	-0.272166	0.278311	FALSE
chr11_15108099_15108436	chr11	15108099	15108436	+	Intergenic	-4157	387755	INSC	-0.787236	0.121306	FALSE	0.00724236	0.993996	FALSE	-1.08617	0.0190201	TRUE	0.794478	0.169707	FALSE	-0.298932	0.817927	FALSE	-1.09341	0.019802	TRUE
chr1_228275834_228276422	chr1	228275834	228276422	+	intron (NM_001098623, intron 21 of 104)	-62464	574407	OBSCN-AS1	-0.804856	0.00918077	FALSE	-0.629122	0.0962505	FALSE	-1.08636	0.000180627	TRUE	0.175734	0.794973	FALSE	-0.281505	0.709457	FALSE	-0.457239	0.214094	FALSE
chr14_68806593_68807374	chr14	68806593	68807374	+	Intergenic	-10740	677	ZFP36L1	-0.562846	0.045991	FALSE	-0.10352	0.838506	FALSE	-1.08663	3.55094e-05	TRUE	0.459326	0.183208	FALSE	-0.523784	0.322975	FALSE	-0.983111	0.000222301	FALSE
chr17_29722464_29723064	chr17	29722464	29723064	+	intron (NM_033389, intron 2 of 14)	38668	85464	SSH2	-1.06737	4.85451e-05	TRUE	-0.324041	0.368301	FALSE	-1.08682	1.19638e-05	TRUE	0.743332	0.0128932	FALSE	-0.0194446	0.98359	FALSE	-0.762776	0.00460805	FALSE
chr6_13924419_13925002	chr6	13924419	13925002	+	promoter-TSS (NM_001165033)	-157	221687	RNF182	-0.788941	0.130538	FALSE	0.107495	0.905149	FALSE	-1.08691	0.0220228	TRUE	0.896436	0.107609	FALSE	-0.297967	0.82162	FALSE	-1.1944	0.0106221	TRUE
chr12_57229576_57229824	chr12	57229576	57229824	+	promoter-TSS (NM_001166358)	127	6472	SHMT2	-0.815138	0.072039	FALSE	-0.482761	0.431354	FALSE	-1.08699	0.00903864	TRUE	0.332377	0.692148	FALSE	-0.271848	0.814851	FALSE	-0.604225	0.232659	FALSE
chr11_560703_561036	chr11	560703	561036	+	promoter-TSS (NM_001143993)	-90	256329	LMNTD2	-1.21523	0.0107284	TRUE	-1.0581	0.0591246	FALSE	-1.08702	0.012097	TRUE	0.157125	0.902877	FALSE	0.128203	0.929533	FALSE	-0.0289222	0.971859	FALSE
chr18_47901596_47902113	chr18	47901596	47902113	+	intron (NM_001003652, intron 1 of 10)	28745	4087	SMAD2	-0.227725	0.65803	FALSE	-0.334398	0.610177	FALSE	-1.08703	0.00914473	TRUE	-0.106673	0.91176	FALSE	-0.859302	0.249927	FALSE	-0.752629	0.113544	FALSE
chr4_81513373_81513684	chr4	81513373	81513684	+	Intergenic	-41600	153020	RASGEF1B	-1.10896	0.018336	TRUE	-0.97162	0.0885412	FALSE	-1.08717	0.0122119	TRUE	0.137342	0.909933	FALSE	0.0217959	0.988493	FALSE	-0.115546	0.872606	FALSE
chr12_31687050_31687479	chr12	31687050	31687479	+	intron (NR_103522, intron 7 of 8)	27589	254013	ETFBKMT	-1.11755	8.12892e-05	TRUE	-0.0653939	0.905295	FALSE	-1.67741	3.27295e-09	TRUE	1.05215	0.000217215	TRUE	-0.559863	0.39187	FALSE	-1.61202	6.05079e-09	TRUE
chr7_65037865_65038610	chr7	65037865	65038610	+	promoter-TSS (NR_033416)	-117	643180	CCT6P3	-0.524081	0.0764011	FALSE	-0.512719	0.159336	FALSE	-1.08724	6.76701e-05	TRUE	0.0113619	0.98837	FALSE	-0.563159	0.296347	FALSE	-0.574521	0.0766189	FALSE
chr3_47475533_47476326	chr3	47475533	47476326	+	promoter-TSS (NM_001320044)	30	22937	SCAP	-0.673902	0.00658263	FALSE	-0.67162	0.020694	FALSE	-1.08742	3.73893e-06	TRUE	0.00228224	0.997321	FALSE	-0.413514	0.415277	FALSE	-0.415796	0.163497	FALSE
chr13_48500686_48501033	chr13	48500686	48501033	+	intron (NR_147985, intron 9 of 11)	32397	1102	RCBTB2	-1.04793	0.0119391	TRUE	-0.37945	0.517504	FALSE	-1.08751	0.00471995	TRUE	0.668485	0.236837	FALSE	-0.0395766	0.978314	FALSE	-0.708062	0.111209	FALSE
chr17_78890629_78890826	chr17	78890629	78890826	+	exon (NM_001243541, exon 3 of 3)	12490	100653515	CEP295NL	-1.66835	0.00381828	TRUE	-0.590469	0.408136	FALSE	-1.08769	0.0298507	TRUE	1.07788	0.17176	FALSE	0.58066	0.686276	FALSE	-0.49722	0.444543	FALSE
chr5_50613035_50613391	chr5	50613035	50613391	+	Intergenic	-52686	79668	PARP8	-1.08897	0.0205654	TRUE	-0.932626	0.101811	FALSE	-1.08799	0.0120744	TRUE	0.156348	0.896765	FALSE	0.000985689	0.999312	FALSE	-0.155362	0.824519	FALSE
chr3_186909075_186909587	chr3	186909075	186909587	+	Intergenic	-21195	6480	ST6GAL1	-1.09457	0.0200376	TRUE	0.0914988	0.912464	FALSE	-1.08804	0.0119619	TRUE	1.18607	0.012395	TRUE	0.00652752	0.996741	FALSE	-1.17954	0.00585252	TRUE
chr21_17819206_17819465	chr21	17819206	17819465	+	promoter-TSS (NM_017447)	51	54149	C21orf91	-0.547545	0.257143	FALSE	-0.766475	0.186336	FALSE	-1.08813	0.0115409	TRUE	-0.21893	0.821789	FALSE	-0.540586	0.567512	FALSE	-0.321656	0.597637	FALSE
chr6_33711339_33712141	chr6	33711339	33712141	+	promoter-TSS (NM_032340)	11	84300	UQCC2	-1.21817	6.35986e-07	TRUE	-0.612107	0.0343791	FALSE	-1.08813	2.31108e-06	TRUE	0.606065	0.0556501	FALSE	0.13004	0.858368	FALSE	-0.476025	0.0909873	FALSE
chr7_129612850_129612994	chr7	129612850	129612994	+	intron (NM_005011, intron 1 of 10)	1220	4899	NRF1	-0.339951	0.565823	FALSE	-0.356845	0.6513	FALSE	-1.08816	0.029641	TRUE	-0.0168934	0.989377	FALSE	-0.748206	0.450879	FALSE	-0.731313	0.209567	FALSE
chr2_138504949_138505108	chr2	138504949	138505108	+	intron (NM_001001664, intron 1 of 10)	3248	339745	SPOPL	-1.11792	0.0186076	TRUE	-0.751688	0.206419	FALSE	-1.28937	0.00353588	TRUE	0.366236	0.7005	FALSE	-0.17145	0.901176	FALSE	-0.537686	0.355882	FALSE
chr4_183505307_183505419	chr4	183505307	183505419	+	promoter-TSS (NM_001291959)	313	3622	ING2	-0.501203	0.428829	FALSE	0.339961	0.66758	FALSE	-1.08854	0.0497609	TRUE	0.841164	0.171131	FALSE	-0.587336	0.637232	FALSE	-1.4285	0.00482687	TRUE
chrX_37818112_37818360	chrX	37818112	37818360	+	Intergenic	29400	6990	DYNLT3	-0.976719	0.0286779	FALSE	-0.0227495	0.980061	FALSE	-1.08898	0.00823977	TRUE	0.95397	0.0497607	FALSE	-0.112265	0.931846	FALSE	-1.06623	0.0116776	TRUE
chr7_102493693_102493810	chr7	102493693	102493810	+	intron (NM_001277335, intron 15 of 19)	-14817	5439	POLR2J	-0.872171	0.106417	FALSE	-0.517095	0.47774	FALSE	-1.08944	0.0275485	TRUE	0.355076	0.727339	FALSE	-0.217268	0.884055	FALSE	-0.572344	0.353597	FALSE
chrX_49922319_49922914	chrX	49922319	49922914	+	promoter-TSS (NM_001272102)	1	1184	CLCN5	-0.503665	0.154836	FALSE	-0.386455	0.415453	FALSE	-1.08946	0.000588287	TRUE	0.11721	0.878311	FALSE	-0.585798	0.355718	FALSE	-0.703008	0.0526261	FALSE
chr1_156053775_156054109	chr1	156053775	156054109	+	promoter-TSS (NM_001304342)	-117	56893	UBQLN4	-0.730263	0.0568693	FALSE	-0.804257	0.082585	FALSE	-1.08972	0.00203239	TRUE	-0.073994	0.939718	FALSE	-0.35946	0.676031	FALSE	-0.285466	0.568522	FALSE
chr20_1803540_1803851	chr20	1803540	1803851	+	Intergenic	-23949	100289473	LOC100289473	-1.52083	0.00114594	TRUE	-0.334775	0.60972	FALSE	-1.08979	0.00895875	TRUE	1.18605	0.0276166	TRUE	0.431039	0.720053	FALSE	-0.755011	0.112229	FALSE
chr17_82273348_82273960	chr17	82273348	82273960	+	promoter-TSS (NR_110578)	64	1453	CSNK1D	-0.70183	0.0340817	FALSE	-0.511291	0.230594	FALSE	-1.08996	0.000418506	TRUE	0.190539	0.780536	FALSE	-0.388126	0.587979	FALSE	-0.578665	0.118135	FALSE
chr17_57988430_57988812	chr17	57988430	57988812	+	promoter-TSS (NM_007146)	-357	7716	VEZF1	-0.227027	0.644181	FALSE	-0.50569	0.373498	FALSE	-1.09001	0.00594543	TRUE	-0.278662	0.709819	FALSE	-0.862987	0.220054	FALSE	-0.584325	0.227483	FALSE
chr5_119016405_119016739	chr5	119016405	119016739	+	intron (NR_134250, intron 2 of 2)	21089	105379143	LOC105379143	-0.821334	0.0735343	FALSE	-0.711312	0.216437	FALSE	-1.09005	0.00938727	TRUE	0.110022	0.921849	FALSE	-0.268712	0.819774	FALSE	-0.378734	0.506649	FALSE
chr12_113062286_113063001	chr12	113062286	113063001	+	intron (NM_004416, intron 1 of 8)	4786	1840	DTX1	-0.434949	0.109384	FALSE	-0.358903	0.307795	FALSE	-1.09043	1.11852e-05	TRUE	0.0760461	0.901344	FALSE	-0.655486	0.151679	FALSE	-0.731532	0.007269	FALSE
chr19_45047460_45047782	chr19	45047460	45047782	+	intron (NM_007056, intron 2 of 20)	8581	11129	CLASRP	-0.494414	0.239441	FALSE	-0.226531	0.721089	FALSE	-1.09057	0.00353588	TRUE	0.267883	0.707458	FALSE	-0.596156	0.440294	FALSE	-0.864039	0.0339395	FALSE
chr2_237977472_237977712	chr2	237977472	237977712	+	intron (NR_103500, intron 3 of 10)	8799	140739	UBE2F	-0.969955	0.0771973	FALSE	-1.0005	0.132776	FALSE	-1.0906	0.0288792	TRUE	-0.0305475	0.984573	FALSE	-0.120648	0.942371	FALSE	-0.0901009	0.918249	FALSE
chr2_83342845_83343335	chr2	83342845	83343335	+	Intergenic	-179724	101928031	LINC01809	-0.293569	0.637656	FALSE	-0.565283	0.446269	FALSE	-1.09069	0.0308975	TRUE	-0.271714	0.793983	FALSE	-0.797122	0.413576	FALSE	-0.525408	0.413612	FALSE
chr2_109128923_109129279	chr2	109128923	109129279	+	promoter-TSS (NM_001099289)	-440	344558	SH3RF3	-0.7356	0.127375	FALSE	-0.546091	0.386724	FALSE	-1.09075	0.0132443	TRUE	0.18951	0.854598	FALSE	-0.355155	0.757278	FALSE	-0.544664	0.324559	FALSE
chr19_36418266_36418939	chr19	36418266	36418939	+	promoter-TSS (NM_001321919)	72	284406	ZFP82	-0.725302	0.0196334	FALSE	-0.718006	0.0531464	FALSE	-1.0909	0.000168797	TRUE	0.0072955	0.993681	FALSE	-0.365596	0.587979	FALSE	-0.372891	0.331021	FALSE
chr8_85176892_85177437	chr8	85176892	85177437	+	promoter-TSS (NR_134311)	-123	102723322	LOC102723322	-0.857024	0.000949357	FALSE	-0.768353	0.010254	FALSE	-1.09123	9.39453e-06	TRUE	0.088671	0.895758	FALSE	-0.234208	0.723663	FALSE	-0.322879	0.332916	FALSE
chr14_68471483_68471774	chr14	68471483	68471774	+	TTS (NM_001321819)	157159	100996664	LOC100996664	-0.238561	0.615187	FALSE	-0.368764	0.529127	FALSE	-1.09145	0.00465496	TRUE	-0.130203	0.881354	FALSE	-0.852893	0.21569	FALSE	-0.72269	0.103371	FALSE
chr4_89895150_89895430	chr4	89895150	89895430	+	exon (NM_007351, exon 1 of 8)	389	22915	MMRN1	-0.473666	0.408254	FALSE	-0.629113	0.375752	FALSE	-1.09147	0.0292581	TRUE	-0.155447	0.897625	FALSE	-0.617804	0.566039	FALSE	-0.462357	0.484104	FALSE
chr5_129094166_129095077	chr5	129094166	129095077	+	promoter-TSS (NM_016048)	-128	51015	ISOC1	-0.925645	8.90365e-06	FALSE	-0.512782	0.0404601	FALSE	-1.09148	5.07383e-08	TRUE	0.412863	0.152303	FALSE	-0.165833	0.772683	FALSE	-0.578696	0.0116222	FALSE
chr5_131647036_131647399	chr5	131647036	131647399	+	intron (NM_001346114, intron 15 of 16)	-11981	51735	RAPGEF6	-0.534422	0.298145	FALSE	-0.269918	0.720459	FALSE	-1.09167	0.0170194	TRUE	0.264503	0.772085	FALSE	-0.557246	0.581404	FALSE	-0.821749	0.107726	FALSE
chr18_9474954_9475989	chr18	9474954	9475989	+	promoter-TSS (NM_006788)	-61	10928	RALBP1	-0.713426	0.000104431	FALSE	-0.418704	0.0688226	FALSE	-1.09177	8.29274e-10	TRUE	0.294722	0.27579	FALSE	-0.378349	0.302946	FALSE	-0.67307	0.000461918	FALSE
chr7_140326271_140326675	chr7	140326271	140326675	+	Intergenic	72077	84255	SLC37A3	-0.240651	0.699674	FALSE	0.10056	0.915933	FALSE	-1.09201	0.0297774	TRUE	0.341211	0.684004	FALSE	-0.851359	0.366435	FALSE	-1.19257	0.0166355	TRUE
chr1_205430739_205431061	chr1	205430739	205431061	+	Intergenic	-8814	93273	LEMD1	-1.11934	0.00867415	TRUE	-0.69541	0.190262	FALSE	-1.34322	0.000797504	TRUE	0.423934	0.587726	FALSE	-0.223873	0.857545	FALSE	-0.647806	0.201863	FALSE
chr18_47175954_47176556	chr18	47175954	47176556	+	exon (NM_016097, exon 1 of 3)	119	51124	IER3IP1	-0.401289	0.270853	FALSE	-0.0717039	0.911749	FALSE	-1.09244	0.000691026	TRUE	0.329585	0.51844	FALSE	-0.691147	0.253737	FALSE	-1.02073	0.00178345	TRUE
chr12_31715072_31715733	chr12	31715072	31715733	+	intron (NM_001278412, intron 2 of 8)	13772	196394	AMN1	-0.236188	0.630699	FALSE	-0.232157	0.73556	FALSE	-1.09255	0.00479274	TRUE	0.00403074	0.996886	FALSE	-0.856363	0.212463	FALSE	-0.860394	0.0431219	FALSE
chr12_123083768_123084069	chr12	123083768	123084069	+	non-coding (NR_038290, exon 3 of 3)	2534	100507091	PITPNM2-AS1	-0.769231	0.159869	FALSE	-0.0309404	0.975737	FALSE	-1.09258	0.0276694	TRUE	0.738291	0.261897	FALSE	-0.323349	0.813927	FALSE	-1.06164	0.0380318	TRUE
chr10_73096612_73097273	chr10	73096612	73097273	+	promoter-TSS (NM_001142596)	32	5033	P4HA1	-0.849708	3.48074e-05	FALSE	-0.451786	0.077709	FALSE	-1.09265	3.11149e-08	TRUE	0.397922	0.155515	FALSE	-0.242943	0.620497	FALSE	-0.640865	0.00345092	FALSE
chr16_23835560_23836011	chr16	23835560	23836011	+	promoter-TSS (NM_002738)	-194	5579	PRKCB	-0.655432	0.0255782	FALSE	-0.328968	0.422277	FALSE	-1.09281	6.47526e-05	TRUE	0.326464	0.478516	FALSE	-0.43738	0.459442	FALSE	-0.763844	0.0110474	FALSE
chr18_9913380_9914762	chr18	9913380	9914762	+	5' UTR (NM_194434, exon 1 of 6)	113	9218	VAPA	-0.487065	0.0255366	FALSE	-0.359717	0.207057	FALSE	-1.09281	6.50608e-08	TRUE	0.127348	0.773555	FALSE	-0.605747	0.0885988	FALSE	-0.733094	0.000735756	FALSE
chr10_6916633_6916925	chr10	6916633	6916925	+	Intergenic	137181	100507127	LINC00707	-0.85734	0.0512139	FALSE	-0.15646	0.837242	FALSE	-1.09304	0.00705127	TRUE	0.70088	0.198189	FALSE	-0.235697	0.838766	FALSE	-0.936577	0.0311425	FALSE
chr2_239911256_239911632	chr2	239911256	239911632	+	intron (NR_136158, intron 9 of 10)	31650	100616417	MIR4786	-0.992806	0.0161749	FALSE	0.18753	0.770883	FALSE	-1.09316	0.0043217	TRUE	1.18034	0.00287026	TRUE	-0.100354	0.935567	FALSE	-1.28069	0.000467698	TRUE
chr13_113296816_113297292	chr13	113296816	113297292	+	promoter-TSS (NM_005561)	-100	3916	LAMP1	-0.493977	0.121854	FALSE	-0.528911	0.176734	FALSE	-1.09318	0.000162009	TRUE	-0.034934	0.966426	FALSE	-0.599208	0.288917	FALSE	-0.564274	0.105269	FALSE
chr13_33367989_33368271	chr13	33367989	33368271	+	intron (NM_001243476, intron 5 of 17)	-32864	105370154	LINC02344	-0.374246	0.544106	FALSE	-0.092028	0.929329	FALSE	-1.09318	0.0337703	TRUE	0.282218	0.778033	FALSE	-0.718938	0.48247	FALSE	-1.00116	0.069105	FALSE
chr19_2394136_2394588	chr19	2394136	2394588	+	intron (NM_182973, intron 1 of 16)	4591	360200	TMPRSS9	-0.244704	0.716677	FALSE	-0.12883	0.90414	FALSE	-1.09331	0.0405479	TRUE	0.115875	0.92427	FALSE	-0.848603	0.402455	FALSE	-0.964477	0.0983681	FALSE
chr22_50783365_50783955	chr22	50783365	50783955	+	promoter-TSS (NM_001130920)	22	11158	RABL2B	-0.372682	0.158606	FALSE	-0.283052	0.423615	FALSE	-1.09333	4.64261e-06	TRUE	0.0896299	0.871558	FALSE	-0.720653	0.0812633	FALSE	-0.810283	0.00138031	FALSE
chr7_63900643_63901076	chr7	63900643	63901076	+	Intergenic	-97947	100419780	ZNF722P	-0.97503	0.00785832	FALSE	-0.575782	0.23061	FALSE	-1.09342	0.00139912	TRUE	0.399248	0.521892	FALSE	-0.118391	0.91054	FALSE	-0.517639	0.221893	FALSE
chr8_28493819_28494276	chr8	28493819	28494276	+	promoter-TSS (NM_145866)	-158	7976	FZD3	-0.443783	0.220096	FALSE	-0.512411	0.251322	FALSE	-1.09351	0.000684327	TRUE	-0.068628	0.934316	FALSE	-0.649727	0.295845	FALSE	-0.581099	0.133591	FALSE
chr6_73521011_73521765	chr6	73521011	73521765	+	promoter-TSS (NM_001402)	-356	1915	EEF1A1	-0.729365	0.000356158	FALSE	-0.677027	0.0038089	FALSE	-1.09354	2.46198e-08	TRUE	0.052338	0.923176	FALSE	-0.364174	0.38728	FALSE	-0.416512	0.0864181	FALSE
chr14_74684513_74684824	chr14	74684513	74684824	+	exon (NM_001039479, exon 4 of 20)	28436	9870	AREL1	-0.915724	0.0213004	FALSE	-0.38417	0.489994	FALSE	-1.09401	0.00308744	TRUE	0.531554	0.35968	FALSE	-0.178286	0.873181	FALSE	-0.70984	0.0960311	FALSE
chr18_9717173_9717492	chr18	9717173	9717492	+	intron (NM_006868, intron 1 of 6)	9101	11031	RAB31	-0.190471	0.840015	FALSE	1.05587	0.123616	FALSE	-1.09403	0.146056	FALSE	1.24635	0.0338431	TRUE	-0.903555	0.532103	FALSE	-2.1499	0.000115333	TRUE
chr4_2852445_2852942	chr4	2852445	2852942	+	intron (NM_001286645, intron 1 of 17)	8543	118	ADD1	-0.923665	0.0275261	FALSE	-0.927784	0.0640853	FALSE	-1.09447	0.00470113	TRUE	-0.00411938	0.997302	FALSE	-0.170801	0.887548	FALSE	-0.166682	0.786972	FALSE
chr19_42133073_42133337	chr19	42133073	42133337	+	promoter-TSS (NM_002698)	308	100422980	MIR4323	-0.46092	0.146878	FALSE	-0.244094	0.594652	FALSE	-1.09457	0.000145911	TRUE	0.216825	0.694436	FALSE	-0.63365	0.249132	FALSE	-0.850475	0.00565471	FALSE
chr9_104769731_104769965	chr9	104769731	104769965	+	intron (NR_130760, intron 3 of 5)	6107	55335	NIPSNAP3B	-0.805793	0.108781	FALSE	-0.715808	0.256845	FALSE	-1.09485	0.0171037	TRUE	0.0899847	0.943968	FALSE	-0.289054	0.822634	FALSE	-0.379039	0.548979	FALSE
chr4_48087270_48087394	chr4	48087270	48087394	+	intron (NM_003328, intron 9 of 14)	46924	7294	TXK	-0.823967	0.142482	FALSE	-0.234275	0.78986	FALSE	-1.09507	0.0316404	TRUE	0.589693	0.465191	FALSE	-0.271098	0.854791	FALSE	-0.86079	0.126986	FALSE
chr9_85741858_85742439	chr9	85741858	85742439	+	promoter-TSS (NM_015239)	-119	23287	AGTPBP1	-0.71931	0.00404852	FALSE	-0.474575	0.133807	FALSE	-1.09526	3.83367e-06	TRUE	0.244735	0.584483	FALSE	-0.37595	0.473399	FALSE	-0.620685	0.0226101	FALSE
chr16_84144860_84145491	chr16	84144860	84145491	+	promoter-TSS (NM_178452)	20	83693	HSDL1	-0.380118	0.340552	FALSE	-0.40577	0.42637	FALSE	-1.09552	0.00159347	TRUE	-0.0256524	0.978862	FALSE	-0.715399	0.272859	FALSE	-0.689747	0.0860876	FALSE
chr12_1204802_1205195	chr12	1204802	1205195	+	intron (NR_027948, intron 12 of 19)	177250	23085	ERC1	-0.804179	0.0625942	FALSE	-0.744611	0.16398	FALSE	-1.09579	0.00581588	TRUE	0.0595682	0.958691	FALSE	-0.291609	0.785727	FALSE	-0.351177	0.519618	FALSE
chr9_107874686_107874907	chr9	107874686	107874907	+	Intergenic	-385076	9314	KLF4	-0.512451	0.285739	FALSE	-0.415376	0.516361	FALSE	-1.09606	0.0101966	TRUE	0.0970752	0.925165	FALSE	-0.583612	0.519563	FALSE	-0.680688	0.176635	FALSE
chr17_56592599_56592899	chr17	56592599	56592899	+	promoter-TSS (NM_005450)	-950	9241	NOG	-0.75834	0.088471	FALSE	-0.363284	0.565185	FALSE	-1.09628	0.00725329	TRUE	0.395057	0.590871	FALSE	-0.337935	0.753056	FALSE	-0.732992	0.119136	FALSE
chr8_24330513_24330797	chr8	24330513	24330797	+	intron (NM_001304351, intron 11 of 21)	36615	10863	ADAM28	-1.28591	0.000678547	TRUE	-0.648619	0.164855	FALSE	-1.09663	0.00166653	TRUE	0.637286	0.253518	FALSE	0.189276	0.862907	FALSE	-0.44801	0.322078	FALSE
chr2_177147256_177147400	chr2	177147256	177147400	+	Intergenic	-65366	220988	HNRNPA3	-0.862865	0.0748345	FALSE	-1.05934	0.0661657	FALSE	-1.09665	0.0135996	TRUE	-0.196479	0.867573	FALSE	-0.233786	0.858324	FALSE	-0.0373069	0.964372	FALSE
chr11_68380452_68380864	chr11	68380452	68380864	+	intron (NM_002335, intron 5 of 22)	68049	4041	LRP5	-0.873378	0.0341085	FALSE	-0.156112	0.824497	FALSE	-1.09666	0.00410299	TRUE	0.717266	0.15053	FALSE	-0.223282	0.840017	FALSE	-0.940547	0.0207844	FALSE
chr8_143829176_143829700	chr8	143829176	143829700	+	promoter-TSS (NM_014281)	-52	22827	PUF60	-0.904668	0.00159077	FALSE	-0.497735	0.1739	FALSE	-1.0969	5.05477e-05	TRUE	0.406933	0.35292	FALSE	-0.192227	0.803659	FALSE	-0.59916	0.0594776	FALSE
chr18_12947368_12947751	chr18	12947368	12947751	+	promoter-TSS (NM_031216)	-425	81929	SEH1L	0.139313	0.79008	FALSE	-0.0887327	0.913724	FALSE	-1.09698	0.00807904	TRUE	-0.228046	0.756556	FALSE	-1.23629	0.0502282	FALSE	-1.00825	0.0197484	TRUE
chr16_17277944_17278353	chr16	17277944	17278353	+	intron (NM_022166, intron 2 of 11)	143644	102723692	LOC102723692	-0.253891	0.615187	FALSE	-0.479299	0.424681	FALSE	-1.09705	0.00776397	TRUE	-0.225407	0.787787	FALSE	-0.843158	0.258889	FALSE	-0.617751	0.215544	FALSE
chr9_65783488_65783604	chr9	65783488	65783604	+	Intergenic	-7575	101928381	LOC101928381	-0.640701	0.189463	FALSE	-0.367595	0.595017	FALSE	-1.09711	0.0121398	TRUE	0.273106	0.762599	FALSE	-0.456405	0.657895	FALSE	-0.729511	0.149367	FALSE
chr12_9925750_9926056	chr12	9925750	9926056	+	intron (NM_001130711, intron 2 of 4)	6478	387836	CLEC2A	-0.628878	0.222593	FALSE	-0.269292	0.727315	FALSE	-1.09724	0.018005	TRUE	0.359586	0.67436	FALSE	-0.468358	0.672981	FALSE	-0.827944	0.110231	FALSE
chr11_116742915_116743155	chr11	116742915	116743155	+	Intergenic	29963	84811	BUD13	-0.283033	0.630816	FALSE	0.149795	0.860353	FALSE	-1.09729	0.0243519	TRUE	0.432828	0.539617	FALSE	-0.814254	0.381358	FALSE	-1.24708	0.00786277	TRUE
chr18_76821768_76822274	chr18	76821768	76822274	+	promoter-TSS (NM_001306089)	274	100131655	ZNF236-DT	-0.448141	0.240378	FALSE	-0.649765	0.150281	FALSE	-1.09733	0.0011347	TRUE	-0.201624	0.783658	FALSE	-0.649187	0.324894	FALSE	-0.447564	0.303363	FALSE
chrX_102951081_102951813	chrX	102951081	102951813	+	intron (NR_146589, intron 10 of 11)	14175	282808	RAB40AL	0.361013	0.40383	FALSE	0.232445	0.723732	FALSE	-1.0974	0.00679317	TRUE	-0.128569	0.869674	FALSE	-1.45842	0.0117388	TRUE	-1.32985	0.000561475	TRUE
chr16_1310270_1310451	chr16	1310270	1310451	+	intron (NM_003345, intron 1 of 6)	733	7329	UBE2I	-2.20448	0.000145948	TRUE	-1.15868	0.059284	FALSE	-1.09756	0.0199684	TRUE	1.04581	0.287958	FALSE	1.10692	0.378924	FALSE	0.0611171	0.945508	FALSE
chr8_81277841_81277963	chr8	81277841	81277963	+	Intergenic	-2581	2171	FABP5	-0.502988	0.314826	FALSE	-0.570513	0.364476	FALSE	-1.09769	0.0127394	TRUE	-0.0675257	0.954541	FALSE	-0.594706	0.523237	FALSE	-0.52718	0.346022	FALSE
chr2_135531795_135532058	chr2	135531795	135532058	+	promoter-TSS (NM_032143)	471	23518	R3HDM1	-0.578073	0.14678	FALSE	-0.397604	0.461771	FALSE	-1.09793	0.00234101	TRUE	0.180469	0.820149	FALSE	-0.519853	0.500714	FALSE	-0.700323	0.0939122	FALSE
chr2_120012786_120013508	chr2	120012786	120013508	+	promoter-TSS (NM_001184938)	-62	57669	EPB41L5	-0.528621	0.0255594	FALSE	-0.608896	0.0275565	FALSE	-1.09819	7.685e-07	TRUE	-0.0802752	0.88797	FALSE	-0.569572	0.176397	FALSE	-0.489297	0.0696931	FALSE
chr1_219173676_219174242	chr1	219173676	219174242	+	promoter-TSS (NM_001300771)	128	127018	LYPLAL1	-0.539088	0.0523754	FALSE	-0.32842	0.386315	FALSE	-1.09826	2.08912e-05	TRUE	0.210668	0.674009	FALSE	-0.55917	0.266413	FALSE	-0.769837	0.00623601	FALSE
chr7_22174134_22174593	chr7	22174134	22174593	+	intron (NM_012294, intron 11 of 25)	182551	9771	RAPGEF5	-0.795254	0.0735343	FALSE	0.231573	0.720827	FALSE	-1.09847	0.00709924	TRUE	1.02683	0.0164087	TRUE	-0.30322	0.785434	FALSE	-1.33005	0.000558365	TRUE
chr7_121438223_121438777	chr7	121438223	121438777	+	Intergenic	-42132	10447	FAM3C	-1.43165	0.000649894	TRUE	-0.397873	0.486188	FALSE	-1.09848	0.0038263	TRUE	1.03377	0.0380486	TRUE	0.333162	0.765565	FALSE	-0.700612	0.112265	FALSE
chr10_62020547_62020696	chr10	62020547	62020696	+	intron (NM_032199, intron 4 of 9)	-28590	84159	ARID5B	-1.03492	0.0250298	TRUE	-0.577039	0.331187	FALSE	-1.09851	0.00959363	TRUE	0.45788	0.569446	FALSE	-0.0635951	0.966454	FALSE	-0.521475	0.333937	FALSE
chr8_132668324_132668522	chr8	132668324	132668522	+	intron (NR_135907, intron 1 of 10)	7018	23639	LRRC6	-0.771379	0.14588	FALSE	-0.629201	0.351271	FALSE	-1.09863	0.0227734	TRUE	0.142178	0.908749	FALSE	-0.327251	0.804936	FALSE	-0.46943	0.460616	FALSE
chr17_57849902_57850584	chr17	57849902	57850584	+	promoter-TSS (NM_016070)	-171	51649	MRPS23	-0.760042	0.00185373	FALSE	-0.691167	0.0155915	FALSE	-1.09878	2.2408e-06	TRUE	0.0688752	0.913838	FALSE	-0.338738	0.521266	FALSE	-0.407613	0.167761	FALSE
chr5_119414104_119414390	chr5	119414104	119414390	+	Intergenic	-38196	3295	HSD17B4	-1.03354	0.000276537	TRUE	-0.66755	0.0499263	FALSE	-1.09891	4.2822e-05	TRUE	0.365991	0.449331	FALSE	-0.065368	0.944245	FALSE	-0.431359	0.208648	FALSE
chr7_66204815_66205479	chr7	66204815	66205479	+	promoter-TSS (NM_003596)	-125	8460	TPST1	-0.473328	0.0802181	FALSE	-0.18851	0.652025	FALSE	-1.09902	9.54681e-06	TRUE	0.284818	0.479405	FALSE	-0.625691	0.177329	FALSE	-0.910509	0.00037937	FALSE
chr12_107492813_107493256	chr12	107492813	107493256	+	intron (NM_001347944, intron 1 of 14)	-87823	121551	BTBD11	-0.253919	0.622383	FALSE	-0.00215762	0.997689	FALSE	-1.09922	0.00905543	TRUE	0.251762	0.739015	FALSE	-0.845306	0.269436	FALSE	-1.09707	0.00997617	TRUE
chr6_593242_593448	chr6	593242	593448	+	intron (NM_018303, intron 10 of 27)	63619	135458	HUS1B	-0.282912	0.627842	FALSE	-0.445761	0.535817	FALSE	-1.09927	0.0230783	TRUE	-0.162849	0.879559	FALSE	-0.816357	0.375714	FALSE	-0.653508	0.262745	FALSE
chr7_47627689_47628291	chr7	47627689	47628291	+	intron (NR_108090, intron 3 of 3)	6051	101929086	LINC01447	-0.75024	0.0710127	FALSE	-0.332532	0.57741	FALSE	-1.09982	0.00405473	TRUE	0.417708	0.521892	FALSE	-0.349579	0.723364	FALSE	-0.767287	0.0765858	FALSE
chr14_65205440_65205755	chr14	65205440	65205755	+	Intergenic	16750	100128233	LINC02324	-0.962991	0.0021547	FALSE	-0.601704	0.12513	FALSE	-1.09985	0.00019421	TRUE	0.361287	0.503042	FALSE	-0.136857	0.882496	FALSE	-0.498145	0.174158	FALSE
chr6_148760621_148760784	chr6	148760621	148760784	+	intron (NM_005715, intron 1 of 7)	13567	10090	UST	-1.33196	0.00730772	TRUE	-0.123565	0.884147	FALSE	-1.09992	0.0140491	TRUE	1.2084	0.0245946	TRUE	0.232047	0.872756	FALSE	-0.976353	0.0392366	FALSE
chr15_78437910_78438395	chr15	78437910	78438395	+	promoter-TSS (NM_001320943)	-24	3658	IREB2	-0.665986	0.0802459	FALSE	-0.465216	0.352115	FALSE	-1.09999	0.00168793	TRUE	0.20077	0.794696	FALSE	-0.434004	0.59041	FALSE	-0.634774	0.126497	FALSE
chr7_100430049_100430499	chr7	100430049	100430499	+	exon (NM_019606, exon 1 of 4)	643	56257	MEPCE	-0.691773	0.0255616	FALSE	-0.576962	0.134849	FALSE	-1.1001	0.000140178	TRUE	0.114811	0.87426	FALSE	-0.408329	0.52663	FALSE	-0.52314	0.139417	FALSE
chr20_17898636_17898766	chr20	17898636	17898766	+	Intergenic	64245	692086	SNORD17	0.0533584	0.94017	FALSE	-0.449948	0.565956	FALSE	-1.10013	0.0289033	TRUE	-0.503306	0.51156	FALSE	-1.15348	0.164688	FALSE	-0.650179	0.28483	FALSE
chr22_23180367_23180545	chr22	23180367	23180545	+	promoter-TSS (NM_004327)	91	613	BCR	-2.48514	2.13044e-06	TRUE	-0.650996	0.250881	FALSE	-1.10037	0.00802086	TRUE	1.83415	0.0028537	TRUE	1.38477	0.19011	FALSE	-0.449379	0.412529	FALSE
chr20_32536238_32536409	chr20	32536238	32536409	+	intron (NM_001256798, intron 1 of 10)	26364	101929698	LOC101929698	-0.623805	0.305075	FALSE	-0.115072	0.912115	FALSE	-1.10042	0.0411246	TRUE	0.508732	0.560844	FALSE	-0.47662	0.715442	FALSE	-0.985352	0.0876702	FALSE
chr16_15154770_15155278	chr16	15154770	15155278	+	promoter-TSS (NR_037466)	0	100422956	MIR3180-2	-0.49481	0.378838	FALSE	-0.377782	0.636746	FALSE	-1.10063	0.021293	TRUE	0.117028	0.920657	FALSE	-0.605819	0.538449	FALSE	-0.722847	0.194775	FALSE
chr6_132814165_132814738	chr6	132814165	132814738	+	promoter-TSS (NM_001016)	-118	6206	RPS12	-0.741938	0.00153734	FALSE	-0.557605	0.0501185	FALSE	-1.10065	7.58899e-07	TRUE	0.184333	0.695653	FALSE	-0.358715	0.464116	FALSE	-0.543048	0.0384578	FALSE
chr1_221939530_221940021	chr1	221939530	221940021	+	intron (NR_149057, intron 1 of 3)	-26635	110806276	LINC02474	-1.12068	0.000924443	TRUE	-0.525567	0.225259	FALSE	-0.958308	0.00216676	FALSE	0.595108	0.20938	FALSE	0.162368	0.865996	FALSE	-0.43274	0.26892	FALSE
chr3_14178303_14178971	chr3	14178303	14178971	+	promoter-TSS (NM_001354727)	35	7508	XPC	-0.777124	0.000324472	FALSE	-0.301497	0.308309	FALSE	-1.10124	1.08863e-07	TRUE	0.475627	0.0725779	FALSE	-0.324115	0.492419	FALSE	-0.799742	0.00024403	FALSE
chr16_38780_39220	chr16	38780	39220	+	Intergenic	14632	51728	POLR3K	-0.524469	0.102905	FALSE	-0.1678	0.747628	FALSE	-1.10153	0.000173946	TRUE	0.356669	0.437602	FALSE	-0.577059	0.324894	FALSE	-0.933728	0.00227551	FALSE
chr2_224973749_224974098	chr2	224973749	224974098	+	intron (NM_014689, intron 1 of 55)	-26858	55619	DOCK10	-1.20631	0.00233391	TRUE	-0.492209	0.351753	FALSE	-1.10235	0.00267186	TRUE	0.714106	0.183773	FALSE	0.103961	0.931431	FALSE	-0.610145	0.167417	FALSE
chr2_60447650_60447787	chr2	60447650	60447787	+	Intergenic	-56343	106660609	MIR4432HG	-0.946895	0.111226	FALSE	-0.796521	0.290208	FALSE	-1.10237	0.0425178	TRUE	0.150374	0.916842	FALSE	-0.15547	0.92577	FALSE	-0.305845	0.699156	FALSE
chr2_231104254_231104450	chr2	231104254	231104450	+	intron (NR_034059, intron 15 of 23)	20758	3357	HTR2B	-0.980504	0.0510501	FALSE	-0.477959	0.482587	FALSE	-1.10242	0.0166517	TRUE	0.502546	0.545696	FALSE	-0.12192	0.934826	FALSE	-0.624465	0.265806	FALSE
chr9_94327732_94328010	chr9	94327732	94328010	+	intron (NM_017561, intron 1 of 6)	773	54754	NUTM2F	-0.609586	0.319485	FALSE	-0.499762	0.538627	FALSE	-1.10256	0.0431437	TRUE	0.109824	0.935904	FALSE	-0.492972	0.707927	FALSE	-0.602795	0.372674	FALSE
chr1_166924964_166925204	chr1	166924964	166925204	+	intron (NM_199351, intron 7 of 9)	-48667	117143	TADA1	-0.861139	0.0849763	FALSE	-0.51432	0.442871	FALSE	-1.10258	0.0157619	TRUE	0.346819	0.71186	FALSE	-0.241438	0.85598	FALSE	-0.588257	0.296823	FALSE
chr8_81720836_81721586	chr8	81720836	81721586	+	promoter-TSS (NM_001170797)	93	79752	ZFAND1	-0.0317303	0.938812	FALSE	-0.423452	0.281443	FALSE	-1.10258	8.56687e-05	TRUE	-0.391721	0.310826	FALSE	-1.07085	0.0124082	TRUE	-0.67913	0.0343013	FALSE
chr1_143206075_143206523	chr1	143206075	143206523	+	Intergenic	216293	645166	LOC645166	-0.980593	0.0435549	FALSE	-1.64036	0.00381769	TRUE	-1.10259	0.013609	TRUE	-0.659768	0.452146	FALSE	-0.122	0.931116	FALSE	0.537769	0.41977	FALSE
chr9_107868149_107868474	chr9	107868149	107868474	+	Intergenic	-378591	9314	KLF4	-0.836305	0.0726734	FALSE	-0.409658	0.527152	FALSE	-1.10261	0.00988257	TRUE	0.426647	0.582407	FALSE	-0.266306	0.825001	FALSE	-0.692953	0.168694	FALSE
chr17_2303371_2304167	chr17	2303371	2304167	+	promoter-TSS (NM_001304803)	6	23293	SMG6	-0.535158	0.0427931	FALSE	-0.169083	0.688087	FALSE	-1.10272	7.51358e-06	TRUE	0.366075	0.300911	FALSE	-0.567565	0.233477	FALSE	-0.93364	0.000210443	FALSE
chr20_2524474_2524748	chr20	2524474	2524748	+	promoter-TSS (NM_001282495)	-89	79175	ZNF343	-0.549354	0.306619	FALSE	-0.318499	0.689685	FALSE	-1.10291	0.0182804	TRUE	0.230856	0.817199	FALSE	-0.553556	0.583765	FALSE	-0.784411	0.141535	FALSE
chr8_17246226_17247332	chr8	17246226	17247332	+	promoter-TSS (NM_001322088)	-113	137492	VPS37A	-0.546528	0.0268424	FALSE	-0.292	0.396303	FALSE	-1.10292	1.63937e-06	TRUE	0.254528	0.522634	FALSE	-0.556394	0.203983	FALSE	-0.810922	0.000907036	FALSE
chr16_70065623_70066128	chr16	70065623	70066128	+	promoter-TSS (NR_003610)	73	283970	PDXDC2P-NPIPB14P	-0.799073	0.0130247	FALSE	-0.491792	0.238316	FALSE	-1.10306	0.000263426	TRUE	0.307281	0.589304	FALSE	-0.303986	0.694159	FALSE	-0.611267	0.087856	FALSE
chr17_27293818_27294632	chr17	27293818	27294632	+	promoter-TSS (NR_039748)	204	26118	WSB1	-0.560081	0.0133138	FALSE	-0.577727	0.0299437	FALSE	-1.10308	2.81345e-07	TRUE	-0.0176462	0.978323	FALSE	-0.543003	0.187762	FALSE	-0.525357	0.0401445	FALSE
chr9_83937831_83938137	chr9	83937831	83938137	+	TTS (NM_001317997)	-16440	55582	KIF27	-0.849866	0.0285016	FALSE	-0.433285	0.411178	FALSE	-1.10348	0.00220669	TRUE	0.416581	0.506958	FALSE	-0.25361	0.800085	FALSE	-0.670191	0.11242	FALSE
chr14_96362857_96363591	chr14	96362857	96363591	+	promoter-TSS (NM_001271905)	177	55102	ATG2B	-0.971584	8.97623e-05	FALSE	-0.567919	0.0576678	FALSE	-1.10359	2.93302e-06	TRUE	0.403664	0.280667	FALSE	-0.132009	0.857091	FALSE	-0.535673	0.0580097	FALSE
chr16_19211032_19211323	chr16	19211032	19211323	+	intron (NM_016524, intron 5 of 7)	38820	51760	SYT17	-0.629077	0.198886	FALSE	-0.512923	0.422715	FALSE	-1.10371	0.0127314	TRUE	0.116154	0.916277	FALSE	-0.474637	0.649216	FALSE	-0.590791	0.280362	FALSE
chr1_15524978_15525214	chr1	15524978	15525214	+	promoter-TSS (NR_102732)	-306	842	CASP9	-0.886764	0.0201024	FALSE	-0.710694	0.133701	FALSE	-1.1038	0.00183654	TRUE	0.17607	0.838061	FALSE	-0.217032	0.829514	FALSE	-0.393102	0.405676	FALSE
chr20_33409163_33409608	chr20	33409163	33409608	+	intron (NM_003098, intron 6 of 7)	-7816	51654	CDK5RAP1	-1.11202	0.000154956	TRUE	-0.128541	0.801241	FALSE	-1.10402	6.3062e-05	TRUE	0.983478	0.00124971	FALSE	0.00800095	0.99305	FALSE	-0.975477	0.00054858	FALSE
chr11_70398308_70398762	chr11	70398308	70398762	+	promoter-TSS (NM_001184740)	29	2017	CTTN	-0.731135	0.119541	FALSE	-1.01037	0.0702295	FALSE	-1.10432	0.00986699	TRUE	-0.279231	0.776794	FALSE	-0.373181	0.732584	FALSE	-0.0939501	0.898891	FALSE
chr1_125182164_125182695	chr1	125182164	125182695	+	Intergenic	3663317	647121	EMBP1	-0.592269	0.047109	FALSE	-0.898956	0.0076393	FALSE	-1.10432	5.47596e-05	TRUE	-0.306687	0.548463	FALSE	-0.512054	0.35431	FALSE	-0.205367	0.608564	FALSE
chr16_27397511_27397638	chr16	27397511	27397638	+	Intergenic	-4588	50615	IL21R	-2.54817	3.92883e-06	TRUE	-0.790354	0.173365	FALSE	-1.1044	0.0111825	TRUE	1.75782	0.0102621	TRUE	1.44377	0.195285	FALSE	-0.314049	0.615933	FALSE
chr22_20418280_20418553	chr22	20418280	20418553	+	Intergenic	19443	91179	SCARF2	-0.355542	0.569163	FALSE	-0.209394	0.821448	FALSE	-1.10459	0.0371174	TRUE	0.146149	0.90028	FALSE	-0.74905	0.479411	FALSE	-0.895199	0.123673	FALSE
chr3_47175565_47176209	chr3	47175565	47176209	+	intron (NR_033373, intron 2 of 6)	11517	285352	KIF9-AS1	-0.919914	0.0111971	FALSE	-1.33675	0.00104174	TRUE	-1.10483	0.0010878	TRUE	-0.416841	0.549161	FALSE	-0.184915	0.855593	FALSE	0.231926	0.669281	FALSE
chr1_230208612_230209233	chr1	230208612	230209233	+	intron (NM_004481, intron 3 of 15)	141727	2590	GALNT2	-0.600486	0.0149747	FALSE	-0.560398	0.0604225	FALSE	-1.10484	1.78785e-06	TRUE	0.040088	0.95149	FALSE	-0.504354	0.268	FALSE	-0.544442	0.0468923	FALSE
chr13_30443915_30444308	chr13	30443915	30444308	+	Intergenic	20216	3146	HMGB1	-1.2854	5.42228e-05	TRUE	-0.480542	0.244229	FALSE	-1.10488	0.000187223	TRUE	0.804859	0.0384758	FALSE	0.180524	0.8467	FALSE	-0.624335	0.072583	FALSE
chr2_148644927_148645515	chr2	148644927	148645515	+	intron (NM_015630, intron 1 of 13)	230	26122	EPC2	-0.409254	0.121903	FALSE	-0.406846	0.219205	FALSE	-1.10497	4.02577e-06	TRUE	0.00240817	0.997118	FALSE	-0.695715	0.101003	FALSE	-0.698124	0.00887623	FALSE
chr22_22823066_22823450	chr22	22823066	22823450	+	TTS (NR_030755)	482	723778	MIR650	-0.38683	0.521847	FALSE	-0.383603	0.637316	FALSE	-1.10504	0.0302925	TRUE	0.00322668	0.998141	FALSE	-0.718205	0.481537	FALSE	-0.721432	0.228305	FALSE
chr8_38955248_38955364	chr8	38955248	38955364	+	intron (NM_021623, intron 9 of 11)	-18843	203100	HTRA4	-0.403856	0.523553	FALSE	-0.647529	0.401748	FALSE	-1.10519	0.0411911	TRUE	-0.243673	0.833756	FALSE	-0.701337	0.526195	FALSE	-0.457664	0.525025	FALSE
chr2_127575371_127575824	chr2	127575371	127575824	+	intron (NM_001080527, intron 7 of 46)	-4635	105373609	LOC105373609	-1.1238	0.0143904	TRUE	0.176791	0.813051	FALSE	-1.42087	0.00108167	TRUE	1.30059	0.00381409	TRUE	-0.297071	0.818011	FALSE	-1.59766	0.000143344	TRUE
chr4_88275517_88275863	chr4	88275517	88275863	+	intron (NM_152542, intron 3 of 6)	9141	152926	PPM1K	-1.12397	0.00550985	TRUE	-0.681533	0.180752	FALSE	-2.28207	7.07503e-08	TRUE	0.442435	0.532729	FALSE	-1.15811	0.185326	FALSE	-1.60054	0.000768462	TRUE
chr1_1891047_1891351	chr1	1891047	1891351	+	promoter-TSS (NM_001282539)	-82	2782	GNB1	-0.583536	0.253128	FALSE	-0.85082	0.162362	FALSE	-1.10597	0.0144831	TRUE	-0.267284	0.788848	FALSE	-0.522432	0.601455	FALSE	-0.255147	0.70194	FALSE
chr9_96777881_96778281	chr9	96777881	96778281	+	promoter-TSS (NM_001314059)	-15	22869	ZNF510	-0.429834	0.204943	FALSE	-0.565511	0.163376	FALSE	-1.1061	0.000256307	TRUE	-0.135676	0.845462	FALSE	-0.676261	0.234853	FALSE	-0.540584	0.144252	FALSE
chr19_33373370_33373963	chr19	33373370	33373963	+	promoter-TSS (NM_001252296)	-3	1054	CEBPG	-0.599458	0.0669639	FALSE	-0.63907	0.109847	FALSE	-1.10614	0.00022296	TRUE	-0.0396116	0.963695	FALSE	-0.506683	0.415116	FALSE	-0.467071	0.215727	FALSE
chr6_39197608_39197783	chr6	39197608	39197783	+	intron (NM_003740, intron 1 of 4)	31780	8645	KCNK5	-1.28537	0.028592	TRUE	-0.345474	0.680754	FALSE	-1.1062	0.0358569	TRUE	0.939899	0.223573	FALSE	0.179173	0.918127	FALSE	-0.760727	0.213407	FALSE
chr4_1216957_1217081	chr4	1216957	1217081	+	non-coding (NR_104331, exon 6 of 6)	6899	285463	CTBP1-AS	-0.536717	0.366177	FALSE	-0.854283	0.235136	FALSE	-1.10622	0.0356205	TRUE	-0.317567	0.780894	FALSE	-0.569502	0.634055	FALSE	-0.251936	0.754846	FALSE
chr3_179261352_179261712	chr3	179261352	179261712	+	intron (NM_001163677, intron 1 of 3)	-1641	27094	KCNMB3	-0.971153	0.00534485	FALSE	-0.62989	0.14744	FALSE	-1.10662	0.00070185	TRUE	0.341262	0.592766	FALSE	-0.135468	0.894538	FALSE	-0.476731	0.251101	FALSE
chr20_24148417_24148883	chr20	24148417	24148883	+	Intergenic	-51117	400839	LINC01721	-0.705868	0.224254	FALSE	-0.458607	0.575237	FALSE	-1.1068	0.0328544	TRUE	0.247261	0.827477	FALSE	-0.400932	0.756755	FALSE	-0.648194	0.299392	FALSE
chr20_1509343_1509565	chr20	1509343	1509565	+	Intergenic	-17867	284759	SIRPB2	-0.603116	0.299601	FALSE	-0.166274	0.859519	FALSE	-1.10691	0.0333904	TRUE	0.436842	0.619201	FALSE	-0.503797	0.686693	FALSE	-0.940639	0.0932048	FALSE
chr3_186783995_186784378	chr3	186783995	186784378	+	promoter-TSS (NR_002587)	-610	619567	SNORD2	0.213074	0.688069	FALSE	0.219364	0.76629	FALSE	-1.10696	0.014791	TRUE	0.00628997	0.99501	FALSE	-1.32004	0.0524279	FALSE	-1.32633	0.00212659	TRUE
chr5_131110104_131110233	chr5	131110104	131110233	+	Intergenic	55180	3094	HINT1	-0.141811	0.831161	FALSE	-0.787611	0.268095	FALSE	-1.10701	0.0327031	TRUE	-0.6458	0.390974	FALSE	-0.965204	0.294562	FALSE	-0.319404	0.672737	FALSE
chr2_240025306_240025820	chr2	240025306	240025820	+	promoter-TSS (NR_136158)	-161	4705	NDUFA10	-0.1502	0.742268	FALSE	-0.233941	0.6939	FALSE	-1.10722	0.00168677	TRUE	-0.0837409	0.917616	FALSE	-0.957022	0.103779	FALSE	-0.873282	0.0223945	FALSE
chr2_216492237_216492630	chr2	216492237	216492630	+	Intergenic	-6364	6168	RPL37A	-0.537478	0.380093	FALSE	-0.446577	0.586735	FALSE	-1.10727	0.0404413	TRUE	0.0909019	0.946625	FALSE	-0.569791	0.642472	FALSE	-0.660693	0.31307	FALSE
chr11_119205777_119206535	chr11	119205777	119206535	+	promoter-TSS (NM_005188)	-120	867	CBL	-0.727093	0.0111026	FALSE	-0.440949	0.239199	FALSE	-1.10734	4.21859e-05	TRUE	0.286144	0.560979	FALSE	-0.380248	0.536687	FALSE	-0.666392	0.0316634	FALSE
chr12_25157694_25158117	chr12	25157694	25158117	+	intron (NM_001352067, intron 1 of 10)	37257	55259	CASC1	-0.712187	0.0709386	FALSE	-0.262506	0.660172	FALSE	-1.10778	0.00229425	TRUE	0.449681	0.43545	FALSE	-0.395588	0.652761	FALSE	-0.845269	0.0342161	FALSE
chr1_161307415_161307701	chr1	161307415	161307701	+	intron (NM_000530, intron 1 of 5)	2414	4359	MPZ	-0.625736	0.155127	FALSE	-0.372211	0.542575	FALSE	-1.10783	0.00533549	TRUE	0.253525	0.757339	FALSE	-0.482097	0.593594	FALSE	-0.735622	0.108358	FALSE
chr3_184314319_184314705	chr3	184314319	184314705	+	promoter-TSS (NM_001291157)	10	1981	EIF4G1	-0.822702	0.017144	FALSE	-0.690267	0.101811	FALSE	-1.10788	0.000593039	TRUE	0.132436	0.872603	FALSE	-0.285177	0.740483	FALSE	-0.417612	0.32418	FALSE
chr2_44361749_44362339	chr2	44361749	44362339	+	promoter-TSS (NM_001171617)	140	79823	CAMKMT	-0.746443	0.0247134	FALSE	-0.339129	0.471889	FALSE	-1.108	0.000339205	TRUE	0.407314	0.416944	FALSE	-0.361553	0.624878	FALSE	-0.768866	0.0259763	FALSE
chr14_58637367_58637961	chr14	58637367	58637961	+	promoter-TSS (NM_016651)	-375	51339	DACT1	-0.293743	0.46002	FALSE	-0.659837	0.137057	FALSE	-1.1083	0.000815115	TRUE	-0.366094	0.513844	FALSE	-0.814555	0.16747	FALSE	-0.448461	0.293701	FALSE
chr3_153768818_153769151	chr3	153768818	153769151	+	Intergenic	-6458	105374165	LINC02006	0.0356761	0.954685	FALSE	-0.270321	0.70801	FALSE	-1.10836	0.0107504	TRUE	-0.305997	0.677517	FALSE	-1.14404	0.0970365	FALSE	-0.838041	0.0833821	FALSE
chr10_92239727_92240147	chr10	92239727	92240147	+	exon (NM_014912, exon 2 of 10)	3342	22849	CPEB3	-1.0428	0.0284573	TRUE	-0.632917	0.307363	FALSE	-1.1085	0.0110557	TRUE	0.409881	0.642856	FALSE	-0.0656986	0.96528	FALSE	-0.475579	0.399871	FALSE
chr2_135916310_135916495	chr2	135916310	135916495	+	intron (NM_001349, intron 10 of 15)	-39925	4175	MCM6	-0.456582	0.414838	FALSE	-0.568837	0.417786	FALSE	-1.10854	0.0230691	TRUE	-0.112255	0.924472	FALSE	-0.651957	0.521735	FALSE	-0.539701	0.385376	FALSE
chr17_3689098_3689353	chr17	3689098	3689353	+	intron (NM_002561, intron 7 of 11)	7179	5026	P2RX5	-1.05279	0.00341639	TRUE	-0.344261	0.499254	FALSE	-1.10873	0.000939138	TRUE	0.708533	0.116988	FALSE	-0.0559355	0.9626	FALSE	-0.764468	0.0425968	FALSE
chr17_31314042_31314232	chr17	31314042	31314232	+	promoter-TSS (NM_006495)	-25	2124	EVI2B	-0.921882	0.0458967	FALSE	-0.187492	0.806328	FALSE	-1.10882	0.00895911	TRUE	0.73439	0.203932	FALSE	-0.186934	0.887205	FALSE	-0.921323	0.0447775	FALSE
chr11_69972449_69972820	chr11	69972449	69972820	+	Intergenic	91290	101928443	LOC101928443	-0.917185	0.117596	FALSE	-0.146343	0.884175	FALSE	-1.10887	0.037351	TRUE	0.770842	0.309545	FALSE	-0.191683	0.904393	FALSE	-0.962525	0.0952144	FALSE
chr19_10580939_10581410	chr19	10580939	10581410	+	intron (NM_001300887, intron 6 of 11)	6141	10053	AP1M2	-0.614828	0.0984935	FALSE	-0.287455	0.595175	FALSE	-1.10901	0.00117398	TRUE	0.327372	0.58803	FALSE	-0.494178	0.505515	FALSE	-0.821551	0.0291595	FALSE
chr17_74646373_74646544	chr17	74646373	74646544	+	Intergenic	-22700	342510	CD300E	-0.128165	0.855561	FALSE	-0.408227	0.624274	FALSE	-1.10905	0.0364842	TRUE	-0.280061	0.784255	FALSE	-0.980885	0.295274	FALSE	-0.700823	0.26655	FALSE
chr18_57748697_57749188	chr18	57748697	57749188	+	intron (NM_005603, intron 1 of 27)	54373	5205	ATP8B1	-1.16479	0.0138933	TRUE	-0.625369	0.307535	FALSE	-1.10907	0.0109815	TRUE	0.539423	0.495892	FALSE	0.0557204	0.972016	FALSE	-0.483703	0.390938	FALSE
chrX_112840451_112841059	chrX	112840451	112841059	+	promoter-TSS (NM_133265)	60	154796	AMOT	-0.319152	0.534674	FALSE	-0.440969	0.496277	FALSE	-1.10908	0.00923125	TRUE	-0.121817	0.904484	FALSE	-0.789927	0.322143	FALSE	-0.66811	0.18647	FALSE
chr20_49230472_49230826	chr20	49230472	49230826	+	intron (NM_017895, intron 9 of 20)	11354	55661	DDX27	-0.993534	0.051864	FALSE	-0.664615	0.303581	FALSE	-1.1093	0.0177711	TRUE	0.32892	0.752349	FALSE	-0.11577	0.941064	FALSE	-0.444689	0.477652	FALSE
chr19_38634740_38634861	chr19	38634740	38634861	+	intron (NM_013234, intron 6 of 7)	-12816	81	ACTN4	-0.248949	0.705744	FALSE	-0.393273	0.641338	FALSE	-1.1098	0.0396028	TRUE	-0.144323	0.905576	FALSE	-0.86085	0.399319	FALSE	-0.716527	0.261863	FALSE
chr16_8962571_8962789	chr16	8962571	8962789	+	intron (NM_003470, intron 1 of 30)	804	7874	USP7	-0.537447	0.31509	FALSE	-0.482649	0.490232	FALSE	-1.1099	0.0195234	TRUE	0.0547982	0.966305	FALSE	-0.572454	0.585476	FALSE	-0.627252	0.28009	FALSE
chr12_132430310_132430626	chr12	132430310	132430626	+	Intergenic	-60103	57666	FBRSL1	-1.06997	0.0394103	TRUE	-0.204258	0.816719	FALSE	-1.10992	0.0205399	TRUE	0.865715	0.182784	FALSE	-0.0399467	0.981102	FALSE	-0.905661	0.0874344	FALSE
chr13_20566876_20567605	chr13	20566876	20567605	+	non-coding (NR_134653, exon 1 of 28)	424	8100	IFT88	-0.579875	0.0352883	FALSE	-0.394282	0.276177	FALSE	-1.11013	1.70463e-05	TRUE	0.185594	0.725281	FALSE	-0.530259	0.307521	FALSE	-0.715853	0.0129083	FALSE
chr12_54391096_54391488	chr12	54391096	54391488	+	promoter-TSS (NM_001130968)	13	25946	ZNF385A	-0.64138	0.134553	FALSE	-0.593842	0.276435	FALSE	-1.11052	0.00427024	TRUE	0.0475376	0.96627	FALSE	-0.469137	0.596324	FALSE	-0.516675	0.29354	FALSE
chr3_170811936_170812258	chr3	170811936	170812258	+	Intergenic	58159	200916	RPL22L1	-0.0972372	0.868658	FALSE	-0.357429	0.599111	FALSE	-1.11056	0.0104153	TRUE	-0.260192	0.748858	FALSE	-1.01332	0.169484	FALSE	-0.753128	0.131104	FALSE
chr3_12663805_12664522	chr3	12663805	12664522	+	promoter-TSS (NM_001354694)	38	5894	RAF1	-0.523452	0.0232161	FALSE	-0.253163	0.436423	FALSE	-1.11068	3.50946e-07	TRUE	0.270289	0.437158	FALSE	-0.587232	0.152709	FALSE	-0.857522	0.000147058	FALSE
chr1_88684733_88685055	chr1	88684733	88685055	+	intron (NM_001320708, intron 1 of 20)	310	101927891	PKN2-AS1	-0.46558	0.356598	FALSE	0.0120898	0.989687	FALSE	-1.11087	0.0121199	TRUE	0.47767	0.467731	FALSE	-0.645285	0.479377	FALSE	-1.12295	0.0125406	TRUE
chr8_22999327_22999617	chr8	22999327	22999617	+	promoter-TSS (NM_015178)	-107	23221	RHOBTB2	-0.499228	0.280255	FALSE	-0.198039	0.785515	FALSE	-1.11091	0.00669241	TRUE	0.301189	0.693038	FALSE	-0.611686	0.471595	FALSE	-0.912875	0.0402427	FALSE
chr11_111379133_111379970	chr11	111379133	111379970	+	promoter-TSS (NM_006235)	-119	5450	POU2AF1	-1.12636	2.08833e-07	TRUE	-0.56468	0.0283389	FALSE	-1.15167	2.75701e-08	TRUE	0.56168	0.0404679	FALSE	-0.0253057	0.9749	FALSE	-0.586986	0.014373	FALSE
chr11_123023246_123023469	chr11	123023246	123023469	+	Intergenic	5791	341056	LOC341056	-0.615127	0.249133	FALSE	-0.440739	0.538879	FALSE	-1.11101	0.0204112	TRUE	0.174388	0.876258	FALSE	-0.495882	0.662342	FALSE	-0.670271	0.243751	FALSE
chr6_143060907_143061144	chr6	143060907	143061144	+	exon (NM_016108, exon 1 of 6)	183	51390	AIG1	-0.924768	0.0811274	FALSE	-0.763119	0.249919	FALSE	-1.11125	0.0217668	TRUE	0.161649	0.899985	FALSE	-0.18648	0.898386	FALSE	-0.348129	0.611811	FALSE
chr15_33722074_33722360	chr15	33722074	33722360	+	intron (NM_001243996, intron 43 of 102)	-246097	1133	CHRM5	-1.46136	0.0129616	TRUE	0.265302	0.753845	FALSE	-1.11126	0.0361931	TRUE	1.72666	0.00198639	TRUE	0.350098	0.826182	FALSE	-1.37656	0.00672503	TRUE
chr3_38024428_38025331	chr3	38024428	38025331	+	promoter-TSS (NM_001130964)	-92	5333	PLCD1	-0.700673	0.000859364	FALSE	-0.423094	0.114658	FALSE	-1.11127	3.2299e-08	TRUE	0.277579	0.403965	FALSE	-0.410596	0.324609	FALSE	-0.688174	0.00177044	FALSE
chr19_16104836_16105082	chr19	16104836	16105082	+	Intergenic	-6721	4218	RAB8A	-0.647217	0.217849	FALSE	-1.65778	0.00632353	TRUE	-1.11156	0.0183454	TRUE	-1.01056	0.165774	FALSE	-0.46434	0.682223	FALSE	0.546223	0.446378	FALSE
chr1_157646205_157646510	chr1	157646205	157646510	+	Intergenic	-48277	83417	FCRL4	-0.393281	0.481378	FALSE	-0.743942	0.259158	FALSE	-1.1116	0.0204967	TRUE	-0.350662	0.709442	FALSE	-0.718319	0.455518	FALSE	-0.367658	0.582971	FALSE
chr21_43107504_43107863	chr21	43107504	43107863	+	promoter-TSS (NM_001320651).2	-77	102724594	U2AF1L5	-0.234849	0.623071	FALSE	-0.41606	0.468859	FALSE	-1.11166	0.00382701	TRUE	-0.181211	0.821802	FALSE	-0.876813	0.19839	FALSE	-0.695602	0.121764	FALSE
chr5_56729380_56729857	chr5	56729380	56729857	+	Intergenic	-85455	4214	MAP3K1	-0.409625	0.283181	FALSE	-0.578174	0.205746	FALSE	-1.11168	0.000826021	TRUE	-0.168549	0.819246	FALSE	-0.702054	0.261436	FALSE	-0.533504	0.194238	FALSE
chr2_105143774_105144050	chr2	105143774	105144050	+	promoter-TSS (NR_136172)	-201	105373984	LINC01918	-0.67506	0.216802	FALSE	-0.706781	0.306468	FALSE	-1.1117	0.022578	TRUE	-0.0317202	0.982348	FALSE	-0.436641	0.712227	FALSE	-0.404921	0.538066	FALSE
chr4_8158749_8159118	chr4	8158749	8159118	+	promoter-TSS (NM_001130085)	-101	84448	ABLIM2	-0.599072	0.0435549	FALSE	-0.24277	0.584774	FALSE	-1.11186	6e-05	TRUE	0.356302	0.413149	FALSE	-0.512784	0.371254	FALSE	-0.869085	0.00318746	FALSE
chr1_94481411_94481864	chr1	94481411	94481864	+	intron (NM_002858, intron 9 of 22)	60220	2152	F3	0.0806533	0.887562	FALSE	-0.00232721	0.997627	FALSE	-1.11214	0.00895503	TRUE	-0.0829805	0.926683	FALSE	-1.19279	0.0693385	FALSE	-1.10981	0.00999062	TRUE
chr6_139970699_139971038	chr6	139970699	139971038	+	Intergenic	-5451	100507477	LOC100507477	-1.13916	0.0321169	TRUE	-0.526674	0.453045	FALSE	-1.11235	0.0213971	TRUE	0.612483	0.471759	FALSE	0.0268044	0.987758	FALSE	-0.585678	0.331875	FALSE
chr19_32674958_32675581	chr19	32674958	32675581	+	promoter-TSS (NM_032139)	-73	84079	ANKRD27	-0.79668	0.000137155	FALSE	-0.535707	0.0336586	FALSE	-1.11252	3.33352e-08	TRUE	0.260973	0.46135	FALSE	-0.315841	0.489193	FALSE	-0.576814	0.012768	FALSE
chr7_75129627_75129981	chr7	75129627	75129981	+	intron (NM_001003795, intron 8 of 15)	37248	389524	GTF2IRD2B	-0.759123	0.00881976	FALSE	-0.528074	0.147888	FALSE	-1.11259	4.72695e-05	TRUE	0.231049	0.680602	FALSE	-0.353465	0.584311	FALSE	-0.584514	0.0725463	FALSE
chr11_65540059_65541108	chr11	65540059	65541108	+	exon (NM_001164266, exon 22 of 27)	15506	57410	SCYL1	-0.600951	0.000859797	FALSE	-0.608575	0.00301335	FALSE	-1.11281	1.76018e-10	TRUE	-0.00762436	0.98837	FALSE	-0.51186	0.112096	FALSE	-0.504236	0.01336	FALSE
chr2_138501921_138502257	chr2	138501921	138502257	+	5' UTR (NM_001001664, exon 1 of 11)	309	339745	SPOPL	-0.69022	0.18907	FALSE	-0.65279	0.326966	FALSE	-1.11285	0.018951	TRUE	0.0374291	0.978646	FALSE	-0.422626	0.722969	FALSE	-0.460055	0.462782	FALSE
chr18_10482849_10483654	chr18	10482849	10483654	+	intron (NM_153000, intron 3 of 4)	28623	147495	APCDD1	-0.817092	0.00152985	FALSE	-0.329474	0.350313	FALSE	-1.113	5.92335e-06	TRUE	0.487618	0.142799	FALSE	-0.295907	0.626685	FALSE	-0.783526	0.0031692	FALSE
chr6_159693067_159693279	chr6	159693067	159693279	+	5' UTR (NM_000636, exon 1 of 5)	155	6648	SOD2	-0.680095	0.139324	FALSE	-0.706428	0.214682	FALSE	-1.11312	0.00793655	TRUE	-0.0263329	0.982956	FALSE	-0.433023	0.669053	FALSE	-0.40669	0.472662	FALSE
chr4_128916804_128917209	chr4	128916804	128917209	+	intron (NM_144643, intron 18 of 20)	105162	79960	JADE1	-1.05519	0.0118538	TRUE	-0.911919	0.0706301	FALSE	-1.11322	0.00404912	TRUE	0.143275	0.89379	FALSE	-0.0580206	0.96614	FALSE	-0.201296	0.736137	FALSE
chr13_23579194_23579773	chr13	23579194	23579773	+	5' UTR (NM_001204458, exon 1 of 10)	136	55504	TNFRSF19	-0.273927	0.44821	FALSE	-0.286943	0.543902	FALSE	-1.11331	0.000244102	TRUE	-0.0130165	0.987323	FALSE	-0.839388	0.106742	FALSE	-0.826371	0.0122611	FALSE
chr3_3126498_3127225	chr3	3126498	3127225	+	promoter-TSS (NM_001302946)	-55	51095	TRNT1	-0.832774	0.000979757	FALSE	-0.630581	0.0374055	FALSE	-1.11343	3.78608e-06	TRUE	0.202193	0.694605	FALSE	-0.28066	0.63833	FALSE	-0.482853	0.102355	FALSE
chr14_55051343_55051899	chr14	55051343	55051899	+	promoter-TSS (NM_144578)	-23	93487	MAPK1IP1L	-0.553274	0.04967	FALSE	-0.341876	0.368414	FALSE	-1.11344	2.28462e-05	TRUE	0.211398	0.679618	FALSE	-0.560168	0.28122	FALSE	-0.771565	0.0072972	FALSE
chr2_101703808_101704085	chr2	101703808	101704085	+	intron (NM_001242560, intron 2 of 30)	5870	9448	MAP4K4	-0.392166	0.51575	FALSE	0.0732191	0.940895	FALSE	-1.11356	0.0314725	TRUE	0.465385	0.547071	FALSE	-0.721394	0.492891	FALSE	-1.18678	0.0210742	TRUE
chr1_23554888_23555285	chr1	23554888	23555285	+	Intergenic	4708	3399	ID3	-0.717505	0.0580967	FALSE	-0.399604	0.446697	FALSE	-1.11356	0.00145766	TRUE	0.317902	0.630376	FALSE	-0.396055	0.631731	FALSE	-0.713957	0.0765001	FALSE
chr16_12284459_12284782	chr16	12284459	12284782	+	intron (NM_032167, intron 15 of 20)	307886	92017	SNX29	-0.64072	0.220839	FALSE	-0.603937	0.365506	FALSE	-1.11366	0.0183503	TRUE	0.0367833	0.978642	FALSE	-0.472935	0.676632	FALSE	-0.509719	0.403609	FALSE
chr7_42888188_42888579	chr7	42888188	42888579	+	Intergenic	23707	79020	C7orf25	-0.491084	0.30228	FALSE	-0.752748	0.18233	FALSE	-1.11372	0.00748469	TRUE	-0.261664	0.769661	FALSE	-0.622633	0.465778	FALSE	-0.360969	0.52767	FALSE
chr16_970620_971319	chr16	970620	971319	+	promoter-TSS (NM_001352020)	30	64788	LMF1	-0.843907	0.00322095	FALSE	-0.746134	0.0274246	FALSE	-1.11381	3.91791e-05	TRUE	0.0977726	0.893405	FALSE	-0.269902	0.701305	FALSE	-0.367674	0.306602	FALSE
chr14_21024881_21025171	chr14	21024881	21025171	+	promoter-TSS (NM_001282216)	0	57447	NDRG2	-0.515363	0.342127	FALSE	-0.716099	0.279505	FALSE	-1.11383	0.0203499	TRUE	-0.200736	0.85673	FALSE	-0.598463	0.567003	FALSE	-0.397727	0.546981	FALSE
chr9_127734627_127735694	chr9	127734627	127735694	+	exon (NM_001134431, exon 1 of 2)	189	27433	TOR2A	-0.225825	0.336946	FALSE	-0.00635573	0.988668	FALSE	-1.1141	2.73384e-08	TRUE	0.219469	0.483642	FALSE	-0.888274	0.00440639	FALSE	-1.10774	1.20781e-08	TRUE
chr17_81911547_81911796	chr17	81911547	81911796	+	promoter-TSS (NM_001256435)	-194	5833	PCYT2	-1.05404	0.0164014	TRUE	-0.828758	0.123616	FALSE	-1.11421	0.0061044	TRUE	0.225282	0.820897	FALSE	-0.0601733	0.966465	FALSE	-0.285455	0.628411	FALSE
chr16_3880669_3881096	chr16	3880669	3881096	+	promoter-TSS (NM_004380)	-762	1387	CREBBP	-0.916093	0.0394373	FALSE	-0.900425	0.096431	FALSE	-1.11427	0.00669783	TRUE	0.0156679	0.989943	FALSE	-0.19818	0.869867	FALSE	-0.213848	0.731524	FALSE
chr1_226626387_226627044	chr1	226626387	226627044	+	Intergenic	48353	100506443	ITPKB-IT1	-0.48895	0.0666573	FALSE	-0.0783162	0.874337	FALSE	-1.11438	5.60839e-06	TRUE	0.410634	0.208866	FALSE	-0.625429	0.173025	FALSE	-1.03606	2.30511e-05	TRUE
chr8_80138577_80139050	chr8	80138577	80139050	+	intron (NR_105035, intron 1 of 6)	32387	7163	TPD52	-0.648247	0.084024	FALSE	-0.0218017	0.976836	FALSE	-1.11444	0.00123117	TRUE	0.626445	0.148156	FALSE	-0.466197	0.544019	FALSE	-1.09264	0.00169155	TRUE
chr4_128811201_128811575	chr4	128811201	128811575	+	promoter-TSS (NM_001287443)	118	79960	JADE1	-0.869552	0.0124432	FALSE	-0.47435	0.310476	FALSE	-1.11466	0.000591464	TRUE	0.395203	0.485552	FALSE	-0.245111	0.783185	FALSE	-0.640313	0.093901	FALSE
chr12_57008214_57008374	chr12	57008214	57008374	+	Intergenic	-1781	9880	ZBTB39	0.0265112	0.969475	FALSE	-0.768088	0.246445	FALSE	-1.11472	0.0214636	TRUE	-0.794599	0.184101	FALSE	-1.14123	0.150009	FALSE	-0.346628	0.613546	FALSE
chr15_84588077_84588434	chr15	84588077	84588434	+	Intergenic	-12763	54993	ZSCAN2	-0.433511	0.152052	FALSE	-0.262812	0.534694	FALSE	-1.11474	4.8789e-05	TRUE	0.170699	0.75943	FALSE	-0.681226	0.181416	FALSE	-0.851925	0.0035765	FALSE
chr15_45022531_45022762	chr15	45022531	45022762	+	promoter-TSS (NM_003104)	-458	6652	SORD	-0.609219	0.311695	FALSE	0.0260376	0.981402	FALSE	-1.11502	0.0377808	TRUE	0.635257	0.393906	FALSE	-0.505801	0.693687	FALSE	-1.14106	0.0356205	TRUE
chr19_43503853_43504712	chr19	43503853	43504712	+	intron (NM_198850, intron 1 of 15)	551	653583	PHLDB3	-0.409426	0.117875	FALSE	-0.516675	0.0965205	FALSE	-1.11508	2.91736e-06	TRUE	-0.107249	0.845828	FALSE	-0.705657	0.0908901	FALSE	-0.598408	0.03135	FALSE
chr18_76822858_76823135	chr18	76822858	76823135	+	promoter-TSS (NR_040024)	389	7776	ZNF236	-1.00401	0.0821895	FALSE	-0.267248	0.762939	FALSE	-1.11514	0.0338852	TRUE	0.736758	0.351915	FALSE	-0.111138	0.95044	FALSE	-0.847896	0.150629	FALSE
chr1_27626518_27626695	chr1	27626518	27626695	+	promoter-TSS (NM_001042747)	-11	2268	FGR	-0.737705	0.146541	FALSE	-0.275649	0.720236	FALSE	-1.11536	0.0161387	TRUE	0.462056	0.556748	FALSE	-0.377654	0.753764	FALSE	-0.83971	0.106197	FALSE
chr19_45799077_45799428	chr19	45799077	45799428	+	intron (NM_030785, intron 5 of 5)	-6450	1762	DMWD	-0.0285115	0.969472	FALSE	-0.361174	0.661966	FALSE	-1.11539	0.0268986	TRUE	-0.332663	0.715918	FALSE	-1.08688	0.203536	FALSE	-0.754217	0.200237	FALSE
chr5_158812473_158812694	chr5	158812473	158812694	+	intron (NM_001324107, intron 8 of 15)	287179	1879	EBF1	-0.996168	0.0817729	FALSE	0.108435	0.909922	FALSE	-1.11547	0.032023	TRUE	1.1046	0.0628458	FALSE	-0.119305	0.946159	FALSE	-1.22391	0.0167943	TRUE
chr16_68264805_68265046	chr16	68264805	68265046	+	intron (NM_001076785, intron 1 of 11)	409	9057	SLC7A6	0.147491	0.789174	FALSE	-0.435204	0.511214	FALSE	-1.11585	0.0112651	TRUE	-0.582696	0.304992	FALSE	-1.26334	0.0617971	FALSE	-0.680644	0.194744	FALSE
chr5_173782156_173782414	chr5	173782156	173782414	+	Intergenic	8657	101928154	LINC01485	-1.32026	0.0102102	TRUE	-0.585897	0.38047	FALSE	-1.11599	0.0166294	TRUE	0.734366	0.343287	FALSE	0.204269	0.891982	FALSE	-0.530097	0.372052	FALSE
chr11_9568964_9569202	chr11	9568964	9569202	+	Intergenic	-4598	7465	WEE1	-1.28828	0.00124956	TRUE	-0.132012	0.849147	FALSE	-1.11628	0.00231949	TRUE	1.15627	0.00619519	TRUE	0.171996	0.887542	FALSE	-0.984269	0.0104652	FALSE
chr8_272416_272844	chr8	272416	272844	+	Intergenic	40080	169270	ZNF596	-0.366697	0.477499	FALSE	-0.331359	0.637936	FALSE	-1.11658	0.0108908	TRUE	0.0353385	0.976196	FALSE	-0.749888	0.379285	FALSE	-0.785226	0.116919	FALSE
chr3_50347380_50347527	chr3	50347380	50347527	+	TTS (NM_006545)	-1707	51364	ZMYND10	-0.27948	0.636011	FALSE	-0.527783	0.454882	FALSE	-1.11672	0.0214718	TRUE	-0.248303	0.801554	FALSE	-0.837239	0.36295	FALSE	-0.588936	0.331133	FALSE
chr1_157562545_157562886	chr1	157562545	157562886	+	Intergenic	-10195	83416	FCRL5	-0.642284	0.164055	FALSE	0.383798	0.50897	FALSE	-1.11676	0.00749124	TRUE	1.02608	0.0155367	TRUE	-0.474477	0.622502	FALSE	-1.50056	9.76721e-05	TRUE
chr10_124550217_124550749	chr10	124550217	124550749	+	intron (NM_022126, intron 6 of 6)	88711	64077	LHPP	-0.756219	0.0222375	FALSE	-0.86092	0.026802	FALSE	-1.11679	0.000307608	TRUE	-0.104701	0.899985	FALSE	-0.360573	0.626212	FALSE	-0.255872	0.568075	FALSE
chr14_71566304_71566609	chr14	71566304	71566609	+	intron (NM_001354289, intron 5 of 23)	-19825	26037	SIPA1L1	-0.638361	0.099174	FALSE	-0.83634	0.067682	FALSE	-1.11689	0.00171068	TRUE	-0.197979	0.810483	FALSE	-0.478528	0.546	FALSE	-0.280549	0.586496	FALSE
chrX_16870128_16870862	chrX	16870128	16870862	+	promoter-TSS (NM_001198719)	-84	5931	RBBP7	-0.454712	0.186226	FALSE	-0.209089	0.690116	FALSE	-1.11695	0.000283511	TRUE	0.245624	0.668104	FALSE	-0.662238	0.259115	FALSE	-0.907862	0.00541026	FALSE
chr7_35037306_35037665	chr7	35037306	35037665	+	intron (NM_015283, intron 1 of 21)	556	23333	DPY19L1	-1.3024	0.000312717	TRUE	-0.61076	0.180111	FALSE	-1.11705	0.000860909	TRUE	0.691638	0.16565	FALSE	0.185347	0.858368	FALSE	-0.50629	0.227889	FALSE
chr10_101815759_101815916	chr10	101815759	101815916	+	intron (NM_001142434, intron 1 of 14)	2628	10724	OGA	-0.983465	0.0103163	FALSE	-0.354189	0.51724	FALSE	-1.11706	0.00171214	TRUE	0.629276	0.220462	FALSE	-0.133596	0.90374	FALSE	-0.762872	0.0587909	FALSE
chr1_182601447_182601798	chr1	182601447	182601798	+	intron (NM_002928, intron 4 of 4)	2791	6004	RGS16	0.234563	0.626254	FALSE	-0.242535	0.731494	FALSE	-1.11736	0.00690221	TRUE	-0.477098	0.385397	FALSE	-1.35193	0.0228595	TRUE	-0.874829	0.0543783	FALSE
chr12_31887134_31887485	chr12	31887134	31887485	+	promoter-TSS (NR_135029)	-106	105369723	LINC02422	-0.924264	0.0300612	FALSE	-0.706288	0.189601	FALSE	-1.11738	0.00478224	TRUE	0.217975	0.813706	FALSE	-0.193116	0.868079	FALSE	-0.411092	0.435775	FALSE
chr7_16646109_16646408	chr7	16646109	16646408	+	promoter-TSS (NM_020319)	124	28969	BZW2	-0.408279	0.399446	FALSE	-0.202446	0.78455	FALSE	-1.1176	0.00781005	TRUE	0.205833	0.809752	FALSE	-0.709323	0.393553	FALSE	-0.915156	0.0446885	FALSE
chrX_131746581_131746724	chrX	131746581	131746724	+	intron (NR_026975, intron 10 of 12)	83991	286467	FIRRE	-0.337899	0.583989	FALSE	0.290967	0.707483	FALSE	-1.11762	0.0318851	TRUE	0.628867	0.324955	FALSE	-0.779717	0.449261	FALSE	-1.40858	0.00356305	TRUE
chr21_33374193_33374976	chr21	33374193	33374976	+	Intergenic	-28312	3460	IFNGR2	-1.07311	1.10212e-06	TRUE	-0.710469	0.00456759	FALSE	-1.11777	1.10731e-07	TRUE	0.362638	0.300031	FALSE	-0.044658	0.953007	FALSE	-0.407296	0.125863	FALSE
chr3_82229365_82229850	chr3	82229365	82229850	+	intron (NR_147146, intron 3 of 8)	243465	105377180	LINC02008	-1.12876	0.00043993	TRUE	0.127876	0.817541	FALSE	-0.945075	0.0015673	FALSE	1.25664	4.23707e-05	TRUE	0.183684	0.835474	FALSE	-1.07295	0.000213209	TRUE
chr22_18906135_18906470	chr22	18906135	18906470	+	promoter-TSS (NM_005675)	79	8214	DGCR6	-0.263369	0.580753	FALSE	-0.771588	0.136992	FALSE	-1.1181	0.00405577	TRUE	-0.508219	0.399289	FALSE	-0.85473	0.221271	FALSE	-0.346511	0.520889	FALSE
chr20_59161882_59162059	chr20	59161882	59162059	+	Intergenic	-29050	128611	ZNF831	-0.636478	0.238197	FALSE	-0.0146201	0.988456	FALSE	-1.11818	0.020812	TRUE	0.621858	0.356734	FALSE	-0.481704	0.676961	FALSE	-1.10356	0.0262423	TRUE
chr8_123416203_123417389	chr8	123416203	123417389	+	promoter-TSS (NM_018024)	71	55093	WDYHV1	-0.568707	0.00522988	FALSE	-0.35819	0.176579	FALSE	-1.11825	8.25861e-09	TRUE	0.210517	0.54282	FALSE	-0.549541	0.124175	FALSE	-0.760058	0.000225152	FALSE
chr5_134114248_134114707	chr5	134114248	134114707	+	promoter-TSS (NM_003202)	-221	6932	TCF7	-0.50183	0.196116	FALSE	-0.404799	0.433971	FALSE	-1.11828	0.00124751	TRUE	0.0970312	0.909933	FALSE	-0.616454	0.37533	FALSE	-0.713485	0.0735193	FALSE
chr1_203754298_203755003	chr1	203754298	203755003	+	Intergenic	-10506	54900	LAX1	-0.84175	0.00883534	FALSE	-0.693861	0.0757589	FALSE	-1.11843	0.000214941	TRUE	0.147889	0.841736	FALSE	-0.276685	0.731633	FALSE	-0.424574	0.28009	FALSE
chr1_111203604_111204100	chr1	111203604	111204100	+	intron (NM_001271833, intron 1 of 11)	686	79961	DENND2D	-0.836408	0.00628348	FALSE	-0.561677	0.145167	FALSE	-1.11853	9.96236e-05	TRUE	0.27473	0.631264	FALSE	-0.28212	0.705618	FALSE	-0.556851	0.109423	FALSE
chrX_120560868_120561257	chrX	120560868	120561257	+	promoter-TSS (NM_001079872)	-100	8450	CUL4B	-0.538794	0.152849	FALSE	-0.743128	0.0953283	FALSE	-1.1186	0.00105613	TRUE	-0.204333	0.788924	FALSE	-0.57981	0.411323	FALSE	-0.375477	0.417691	FALSE
chr12_111764301_111764657	chr12	111764301	111764657	+	Intergenic	-2408	217	ALDH2	-1.09242	0.00751643	TRUE	-0.966859	0.0447668	FALSE	-1.11886	0.0031218	TRUE	0.125565	0.908237	FALSE	-0.02644	0.984907	FALSE	-0.152005	0.805569	FALSE
chr9_124800694_124801073	chr9	124800694	124801073	+	promoter-TSS (NM_001282715)	9	169611	OLFML2A	-1.02377	0.0348327	TRUE	-0.158694	0.85158	FALSE	-1.11895	0.0125477	TRUE	0.865072	0.138898	FALSE	-0.0951859	0.949582	FALSE	-0.960257	0.0479175	FALSE
chrX_129606946_129607192	chrX	129606946	129607192	+	Intergenic	47887	8862	APLN	-0.921598	0.0909951	FALSE	-0.648306	0.348811	FALSE	-1.11918	0.0244578	TRUE	0.273292	0.812	FALSE	-0.197585	0.89663	FALSE	-0.470877	0.476917	FALSE
chrX_1591322_1591707	chrX	1591322	1591707	+	promoter-TSS (NM_005088)	-79	8227	AKAP17A	-0.283502	0.601383	FALSE	-0.469374	0.478877	FALSE	-1.11926	0.0123088	TRUE	-0.185872	0.846839	FALSE	-0.835755	0.316791	FALSE	-0.649884	0.229087	FALSE
chrX_9981488_9981847	chrX	9981488	9981847	+	Intergenic	14309	100288814	CLDN34	-1.22397	0.0164871	TRUE	-0.308958	0.68186	FALSE	-1.11931	0.0161834	TRUE	0.915012	0.153404	FALSE	0.104661	0.94929	FALSE	-0.810351	0.123988	FALSE
chr9_133968416_133968669	chr9	133968416	133968669	+	intron (NM_003371, intron 1 of 26)	23782	7410	VAV2	-0.401389	0.450454	FALSE	-0.608152	0.3459	FALSE	-1.1195	0.0153296	TRUE	-0.206763	0.836089	FALSE	-0.718112	0.439474	FALSE	-0.511348	0.391772	FALSE
chr14_32201037_32201447	chr14	32201037	32201447	+	promoter-TSS (NR_104088).3	-803	101954278	RNU6-8	-0.162485	0.73247	FALSE	-0.280606	0.641374	FALSE	-1.1195	0.00224039	TRUE	-0.118122	0.887855	FALSE	-0.957016	0.122453	FALSE	-0.838895	0.0392465	FALSE
chr1_46302912_46303377	chr1	46302912	46303377	+	promoter-TSS (NM_001297565)	222	10489	LRRC41	-0.712312	0.0933727	FALSE	0.132139	0.856893	FALSE	-1.11957	0.00396899	TRUE	0.844451	0.0564727	FALSE	-0.407258	0.661996	FALSE	-1.25171	0.0010316	TRUE
chr6_43771145_43771328	chr6	43771145	43771328	+	promoter-TSS (NM_001287044)	-749	7422	VEGFA	-0.46213	0.346035	FALSE	-0.645731	0.278787	FALSE	-1.11965	0.00939606	TRUE	-0.183601	0.851819	FALSE	-0.65752	0.456626	FALSE	-0.47392	0.400771	FALSE
chr1_150979384_150979768	chr1	150979384	150979768	+	Intergenic	-2447	8416	ANXA9	-0.0739629	0.880282	FALSE	-0.272213	0.631919	FALSE	-1.11996	0.00128324	TRUE	-0.198251	0.771461	FALSE	-1.046	0.0617971	FALSE	-0.847746	0.0262935	FALSE
chrX_154371199_154371504	chrX	154371199	154371504	+	5' UTR (NM_001456, exon 2 of 47)	3287	2316	FLNA	-0.715345	0.0617592	FALSE	-0.334128	0.541292	FALSE	-1.12006	0.00153833	TRUE	0.381217	0.531976	FALSE	-0.404718	0.630659	FALSE	-0.785935	0.0479383	FALSE
chr11_69048548_69049091	chr11	69048548	69049091	+	promoter-TSS (NM_139075)	-63	219931	TPCN2	-0.611996	0.0295902	FALSE	-0.414203	0.264055	FALSE	-1.12029	1.99475e-05	TRUE	0.197793	0.714406	FALSE	-0.508299	0.345382	FALSE	-0.706092	0.0170687	FALSE
chr9_96854400_96854663	chr9	96854400	96854663	+	promoter-TSS (NM_001346995)	-43	158431	ZNF782	-0.265188	0.634307	FALSE	-0.441213	0.51836	FALSE	-1.12052	0.0145286	TRUE	-0.176025	0.8584	FALSE	-0.85533	0.31497	FALSE	-0.679304	0.215636	FALSE
chr19_43463304_43464359	chr19	43463304	43464359	+	intron (NM_014400, intron 2 of 4)	1848	27076	LYPD3	-0.670421	0.000865596	FALSE	-0.550546	0.0225994	FALSE	-1.12053	5.34469e-09	TRUE	0.119875	0.786701	FALSE	-0.450107	0.232052	FALSE	-0.569983	0.00930299	FALSE
chr21_44175230_44175477	chr21	44175230	44175477	+	Intergenic	-15491	105377138	LINC01678	-1.20587	0.00665436	TRUE	-0.774483	0.154087	FALSE	-1.12056	0.00598377	TRUE	0.431384	0.607643	FALSE	0.085309	0.953007	FALSE	-0.346075	0.544931	FALSE
chr5_34929156_34929644	chr5	34929156	34929644	+	promoter-TSS (NM_194283)	-193	134218	DNAJC21	-0.930783	0.000316846	FALSE	-0.593637	0.0596131	FALSE	-1.12075	5.49653e-06	TRUE	0.337146	0.432104	FALSE	-0.189967	0.786636	FALSE	-0.527113	0.0769661	FALSE
chr21_44930609_44930850	chr21	44930609	44930850	+	Intergenic	-1856	3689	ITGB2	-0.729388	0.106199	FALSE	-0.538765	0.366272	FALSE	-1.12087	0.00643459	TRUE	0.190623	0.840869	FALSE	-0.391483	0.698298	FALSE	-0.582106	0.249689	FALSE
chr15_59406519_59406824	chr15	59406519	59406824	+	Intergenic	-31502	145773	FAM81A	-0.57181	0.327965	FALSE	-0.762073	0.289322	FALSE	-1.12091	0.0264736	TRUE	-0.190263	0.876685	FALSE	-0.549101	0.622789	FALSE	-0.358838	0.605146	FALSE
chr19_42254140_42254573	chr19	42254140	42254573	+	promoter-TSS (NM_001308402)	279	2077	ERF	-0.442647	0.249872	FALSE	0.0194791	0.979586	FALSE	-1.12093	0.0010506	TRUE	0.462127	0.323617	FALSE	-0.678281	0.307521	FALSE	-1.14041	0.000772205	TRUE
chrX_119753838_119753997	chrX	119753838	119753997	+	Intergenic	-4696	347454	SOWAHD	-0.51227	0.348745	FALSE	-0.926653	0.150281	FALSE	-1.12099	0.0201383	TRUE	-0.414383	0.661562	FALSE	-0.608724	0.560521	FALSE	-0.194342	0.800194	FALSE
chr22_19291888_19292332	chr22	19291888	19292332	+	promoter-TSS (NM_001835)	-394	8218	CLTCL1	-0.243066	0.700742	FALSE	-0.333775	0.690116	FALSE	-1.12099	0.0274074	TRUE	-0.0907097	0.940032	FALSE	-0.877929	0.354375	FALSE	-0.787219	0.179108	FALSE
chr4_2806240_2806908	chr4	2806240	2806908	+	intron (NM_001122681, intron 1 of 12)	-5645	6452	SH3BP2	-0.616838	0.038587	FALSE	-0.667659	0.0604225	FALSE	-1.12122	5.74401e-05	TRUE	-0.0508216	0.948125	FALSE	-0.504385	0.386002	FALSE	-0.453563	0.201699	FALSE
chr15_34582676_34582936	chr15	34582676	34582936	+	intron (NR_027410, intron 1 of 23)	764	440270	GOLGA8B	-0.31072	0.569071	FALSE	-0.452705	0.505634	FALSE	-1.12127	0.013669	TRUE	-0.141986	0.891882	FALSE	-0.81055	0.346996	FALSE	-0.668564	0.2199	FALSE
chr17_5254930_5255467	chr17	5254930	5255467	+	Intergenic	-20338	388325	SCIMP	-0.721076	0.138273	FALSE	-0.196274	0.805706	FALSE	-1.1213	0.0111368	TRUE	0.524802	0.449546	FALSE	-0.400222	0.717435	FALSE	-0.925023	0.0548117	FALSE
chr3_52455270_52455614	chr3	52455270	52455614	+	promoter-TSS (NM_007184)	-66	11188	NISCH	-0.740653	0.108477	FALSE	-0.412756	0.517816	FALSE	-1.12138	0.00807565	TRUE	0.327897	0.694319	FALSE	-0.380728	0.725529	FALSE	-0.708625	0.153822	FALSE
chr2_233354057_233354379	chr2	233354057	233354379	+	promoter-TSS (NM_152879)	-289	8527	DGKD	-0.738506	0.0181412	FALSE	-0.893814	0.0134163	FALSE	-1.12161	0.00012944	TRUE	-0.155308	0.827954	FALSE	-0.383107	0.573176	FALSE	-0.227799	0.599581	FALSE
chr16_2777253_2777593	chr16	2777253	2777593	+	promoter-TSS (NM_007108)	-127	6923	ELOB	-1.00108	0.0874151	FALSE	-0.794103	0.289826	FALSE	-1.12172	0.0356028	TRUE	0.206978	0.879641	FALSE	-0.120639	0.944584	FALSE	-0.327617	0.665988	FALSE
chr1_180954117_180954543	chr1	180954117	180954543	+	intron (NR_145481, intron 1 of 1)	557	103344928	KIAA1614-AS1	-0.495309	0.322555	FALSE	-0.136091	0.87083	FALSE	-1.12223	0.0109326	TRUE	0.359218	0.641949	FALSE	-0.62692	0.496404	FALSE	-0.986137	0.0358821	FALSE
chr6_157538190_157538582	chr6	157538190	157538582	+	intron (NM_153746, intron 1 of 8)	9254	100500899	MIR3692	-0.284223	0.641341	FALSE	-0.0559254	0.955532	FALSE	-1.12223	0.026312	TRUE	0.228298	0.811506	FALSE	-0.838009	0.384233	FALSE	-1.06631	0.0421403	TRUE
chr11_67391556_67392247	chr11	67391556	67392247	+	promoter-TSS (NM_004584)	-51	5883	RAD9A	0.123868	0.768783	FALSE	-0.0987417	0.879219	FALSE	-1.12245	0.000576188	TRUE	-0.22261	0.697061	FALSE	-1.24632	0.0110833	TRUE	-1.02371	0.00223338	TRUE
chr12_6606474_6606671	chr12	6606474	6606671	+	promoter-TSS (NM_001297553)	-121	1108	CHD4	-0.959704	0.0385822	FALSE	-0.326743	0.628982	FALSE	-1.12265	0.00880453	TRUE	0.632961	0.329641	FALSE	-0.162944	0.901176	FALSE	-0.795905	0.101692	FALSE
chr10_48678079_48678419	chr10	48678079	48678419	+	Intergenic	-7224	57705	WDFY4	-0.443235	0.320928	FALSE	-0.406161	0.489141	FALSE	-1.1228	0.0042113	TRUE	0.0370742	0.973029	FALSE	-0.679565	0.383241	FALSE	-0.716639	0.115961	FALSE
chr1_206856715_206857133	chr1	206856715	206857133	+	Intergenic	-8885	50604	IL20	-0.878509	0.0987886	FALSE	-0.338701	0.666764	FALSE	-1.12283	0.0210259	TRUE	0.539808	0.509212	FALSE	-0.244325	0.862767	FALSE	-0.784133	0.160428	FALSE
chr3_41198764_41199625	chr3	41198764	41199625	+	promoter-TSS (NM_001330729)	-230	1499	CTNNB1	-0.868904	0.000422439	FALSE	-0.514982	0.0951474	FALSE	-1.12294	1.7836e-06	TRUE	0.353922	0.354795	FALSE	-0.25404	0.672358	FALSE	-0.607962	0.0254959	FALSE
chr10_133361819_133362335	chr10	133361819	133362335	+	TTS (NM_004092)	-4052	282969	FUOM	-0.606705	0.118522	FALSE	-0.131374	0.846048	FALSE	-1.12304	0.00153991	TRUE	0.475331	0.361038	FALSE	-0.516333	0.4984	FALSE	-0.991664	0.00752777	FALSE
chr10_312027_312283	chr10	312027	312283	+	intron (NM_014974, intron 31 of 36)	-30069	NA		-0.282027	0.722383	FALSE	0.631221	0.418147	FALSE	-1.12332	0.0841428	FALSE	0.913248	0.17519	FALSE	-0.84129	0.507279	FALSE	-1.75454	0.00180316	TRUE
chr1_13725825_13726092	chr1	13725825	13726092	+	intron (NM_001135610, intron 2 of 7)	21103	7799	PRDM2	-0.736461	0.0561086	FALSE	-0.554264	0.266907	FALSE	-1.12332	0.0016443	TRUE	0.182197	0.82334	FALSE	-0.386862	0.653207	FALSE	-0.569059	0.194178	FALSE
chr17_40121829_40122164	chr17	40121829	40122164	+	promoter-TSS (NM_001012241)	-541	339287	MSL1	-1.1038	0.0158685	TRUE	-0.906166	0.101481	FALSE	-1.12382	0.00761027	TRUE	0.197633	0.858422	FALSE	-0.0200228	0.989118	FALSE	-0.217656	0.736696	FALSE
chr11_59289503_59289779	chr11	59289503	59289779	+	Intergenic	-74818	390195	OR5AN1	-0.710028	0.122994	FALSE	-0.965176	0.0775685	FALSE	-1.12434	0.00756213	TRUE	-0.255147	0.794306	FALSE	-0.414317	0.689952	FALSE	-0.159169	0.816507	FALSE
chr11_68271921_68272536	chr11	68271921	68272536	+	promoter-TSS (NM_022338)	-227	53838	C11orf24	-0.919666	8.59651e-06	FALSE	-0.341757	0.216445	FALSE	-1.12435	1.70755e-08	TRUE	0.577909	0.015955	FALSE	-0.204683	0.698384	FALSE	-0.782592	0.000208048	FALSE
chr10_22340298_22340658	chr10	22340298	22340658	+	Intergenic	-4967	9576	SPAG6	-0.547875	0.195054	FALSE	-0.399007	0.484517	FALSE	-1.12449	0.00303492	TRUE	0.148868	0.866198	FALSE	-0.57661	0.469576	FALSE	-0.725478	0.0984993	FALSE
chr2_130342532_130343173	chr2	130342532	130343173	+	promoter-TSS (NM_001321118)	-171	84317	CCDC115	-0.568538	0.0246865	FALSE	-0.453704	0.155126	FALSE	-1.12466	2.17233e-06	TRUE	0.114834	0.834134	FALSE	-0.556119	0.225993	FALSE	-0.670953	0.012423	FALSE
chr17_47188793_47189698	chr17	47188793	47189698	+	promoter-TSS (NM_001353050)	94	996	CDC27	-0.91522	0.000101486	FALSE	-1.01959	6.59299e-05	TRUE	-1.12469	5.81568e-07	TRUE	-0.104371	0.865237	FALSE	-0.20947	0.734611	FALSE	-0.105098	0.778805	FALSE
chr12_130979826_130980400	chr12	130979826	130980400	+	intron (NM_198827, intron 4 of 24)	13863	105755954	ADGRD1-AS1	-0.390889	0.254209	FALSE	-0.0182979	0.978384	FALSE	-1.12471	0.000203052	TRUE	0.372591	0.399633	FALSE	-0.733826	0.18758	FALSE	-1.10642	0.000239457	TRUE
chr1_1069222_1069458	chr1	1069222	1069458	+	Intergenic	4967	401934	RNF223	-0.297235	0.599746	FALSE	-0.0521758	0.956362	FALSE	-1.12479	0.0166873	TRUE	0.24506	0.783419	FALSE	-0.827556	0.354398	FALSE	-1.07262	0.0278964	TRUE
chr2_224585273_224586245	chr2	224585273	224586245	+	promoter-TSS (NM_001257197)	-362	8452	CUL3	-0.726169	0.00135844	FALSE	-0.463113	0.108139	FALSE	-1.12493	2.18885e-07	TRUE	0.263056	0.489637	FALSE	-0.398765	0.385572	FALSE	-0.661821	0.00640571	FALSE
chr11_76380729_76381535	chr11	76380729	76381535	+	promoter-TSS (NR_130898)	-167	5612	THAP12	-0.970054	8.56718e-05	FALSE	-0.618857	0.0363023	FALSE	-1.12506	1.82915e-06	TRUE	0.351197	0.379756	FALSE	-0.155006	0.824491	FALSE	-0.506203	0.0773446	FALSE
chr6_111575503_111575905	chr6	111575503	111575905	+	exon (NM_001164281, exon 4 of 9)	-8344	10758	TRAF3IP2	-0.30803	0.598843	FALSE	-0.408788	0.585316	FALSE	-1.12596	0.0204706	TRUE	-0.100759	0.930696	FALSE	-0.81793	0.379459	FALSE	-0.717171	0.212014	FALSE
chr17_74872678_74873663	chr17	74872678	74873663	+	promoter-TSS (NM_001258012)	-139	2232	FDXR	-0.37225	0.0729926	FALSE	-0.339056	0.195354	FALSE	-1.12606	3.71271e-09	TRUE	0.0331941	0.948324	FALSE	-0.753809	0.0146699	FALSE	-0.787003	9.03797e-05	FALSE
chr6_151451921_151452664	chr6	151451921	151452664	+	promoter-TSS (NM_001286562)	34	79624	ARMT1	-0.635868	0.0010338	FALSE	-0.578888	0.010367	FALSE	-1.12619	1.48539e-09	TRUE	0.0569805	0.908749	FALSE	-0.490323	0.170569	FALSE	-0.547304	0.0109062	FALSE
chr8_47198240_47198935	chr8	47198240	47198935	+	Intergenic	9280	100287846	LOC100287846	-0.981772	1.08533e-05	FALSE	-0.268769	0.395526	FALSE	-1.12636	1.48519e-07	TRUE	0.713003	0.00352892	FALSE	-0.144588	0.822192	FALSE	-0.857591	0.000122638	FALSE
chr13_112892989_112893214	chr13	112892989	112893214	+	Intergenic	75537	100289410	MCF2L-AS1	-0.926548	0.107814	FALSE	0.0214584	0.984797	FALSE	-1.12642	0.0316355	TRUE	0.948006	0.144393	FALSE	-0.199872	0.898386	FALSE	-1.14788	0.0321677	TRUE
chr8_38856237_38856430	chr8	38856237	38856430	+	Intergenic	-44902	59339	PLEKHA2	-1.27154	0.0198174	TRUE	-0.0882286	0.925808	FALSE	-1.12651	0.0221484	TRUE	1.18331	0.0473351	TRUE	0.145029	0.930479	FALSE	-1.03828	0.0435536	TRUE
chr14_89720846_89721223	chr14	89720846	89721223	+	Intergenic	-101884	1112	FOXN3	-0.977122	0.0026362	FALSE	-0.125268	0.829675	FALSE	-1.12657	0.000232483	TRUE	0.851853	0.0158941	FALSE	-0.149446	0.873684	FALSE	-1.0013	0.00158186	TRUE
chr10_30455849_30456220	chr10	30455849	30456220	+	intron (NM_001244134, intron 5 of 7)	21399	1326	MAP3K8	-0.940911	0.0600536	FALSE	-0.768473	0.216789	FALSE	-1.12677	0.0141579	TRUE	0.172438	0.886905	FALSE	-0.185855	0.894864	FALSE	-0.358294	0.580223	FALSE
chr9_40106043_40106300	chr9	40106043	40106300	+	Intergenic	-117114	441430	ANKRD20A2	-0.370959	0.537006	FALSE	-0.155043	0.87083	FALSE	-1.12686	0.0263279	TRUE	0.215916	0.833498	FALSE	-0.755905	0.453049	FALSE	-0.971821	0.0759357	FALSE
chr2_43225951_43226219	chr2	43225951	43226219	+	intron (NM_006887, intron 1 of 1)	521	678	ZFP36L2	-0.814354	0.0126813	FALSE	-0.659214	0.0994273	FALSE	-1.12694	0.000244458	TRUE	0.15514	0.833498	FALSE	-0.312585	0.691687	FALSE	-0.467725	0.233609	FALSE
chr20_3855131_3855427	chr20	3855131	3855427	+	intron (NM_001206491, intron 2 of 5)	8480	57506	MAVS	-0.105526	0.872767	FALSE	-0.234624	0.783837	FALSE	-1.127	0.0240401	TRUE	-0.129098	0.904484	FALSE	-1.02148	0.236735	FALSE	-0.892379	0.105813	FALSE
chr19_49818025_49818576	chr19	49818025	49818576	+	promoter-TSS (NM_030973)	21	81857	MED25	-0.25289	0.497469	FALSE	-0.357269	0.438876	FALSE	-1.12703	0.000243277	TRUE	-0.104379	0.885408	FALSE	-0.874136	0.093328	FALSE	-0.769757	0.0253113	FALSE
chr3_58356191_58356428	chr3	58356191	58356428	+	intron (NM_001349498, intron 1 of 17)	23003	54899	PXK	0.00896303	0.98933	FALSE	0.21506	0.761604	FALSE	-1.12728	0.00803407	TRUE	0.206097	0.791556	FALSE	-1.13625	0.0961719	FALSE	-1.34234	0.00105012	TRUE
chr19_45405815_45406667	chr19	45405815	45406667	+	promoter-TSS (NM_001297590)	32	10849	CD3EAP	-0.748279	0.00573319	FALSE	-0.552181	0.100256	FALSE	-1.12745	1.10988e-05	TRUE	0.196098	0.71966	FALSE	-0.379173	0.510289	FALSE	-0.575271	0.0592551	FALSE
chr19_46537466_46537747	chr19	46537466	46537747	+	intron (NM_001205281, intron 1 of 3)	-41694	57469	PNMA8B	0.0260728	0.974015	FALSE	0.166589	0.863919	FALSE	-1.12746	0.0399658	TRUE	0.140516	0.898658	FALSE	-1.15353	0.206197	FALSE	-1.29405	0.0161631	TRUE
chr19_16659758_16660424	chr19	16659758	16660424	+	promoter-TSS (NM_001300925)	66	79086	SMIM7	-0.708579	0.00073391	FALSE	-0.531357	0.0357562	FALSE	-1.12753	2.25799e-08	TRUE	0.177222	0.667421	FALSE	-0.418954	0.31618	FALSE	-0.596176	0.00966855	FALSE
chr22_22363048_22363281	chr22	22363048	22363281	+	Intergenic	65066	96610	BMS1P20	-0.815469	0.133969	FALSE	-0.572417	0.422715	FALSE	-1.12756	0.0232295	TRUE	0.243052	0.829569	FALSE	-0.31209	0.822634	FALSE	-0.555142	0.379863	FALSE
chr9_34123738_34124157	chr9	34123738	34124157	+	intron (NM_015397, intron 2 of 8)	2826	25853	DCAF12	-0.721462	0.0276635	FALSE	-0.0843438	0.890637	FALSE	-1.12756	0.000235543	TRUE	0.637118	0.0893389	FALSE	-0.406098	0.566914	FALSE	-1.04322	0.000820925	TRUE
chr3_184298734_184299291	chr3	184298734	184299291	+	promoter-TSS (NM_002808)	-86	5708	PSMD2	-0.693948	0.00778969	FALSE	-0.487294	0.137306	FALSE	-1.12756	5.38719e-06	TRUE	0.206654	0.681404	FALSE	-0.433614	0.420726	FALSE	-0.640268	0.025127	FALSE
chr2_241702324_241702915	chr2	241702324	241702915	+	intron (NM_001330162, intron 1 of 7)	600	84289	ING5	-0.56276	0.0311901	FALSE	-0.423542	0.206001	FALSE	-1.12772	4.02067e-06	TRUE	0.139218	0.797598	FALSE	-0.564961	0.234485	FALSE	-0.704179	0.0100663	FALSE
chr17_2931202_2931476	chr17	2931202	2931476	+	intron (NM_001100398, intron 3 of 23)	34556	101927911	LOC101927911	-1.13173	0.0456481	TRUE	-0.600024	0.410493	FALSE	-2.32003	9.36154e-05	TRUE	0.531706	0.594217	FALSE	-1.1883	0.388563	FALSE	-1.72001	0.0122568	TRUE
chr1_143193560_143193851	chr1	143193560	143193851	+	Intergenic	228887	645166	LOC645166	-1.08035	0.0303948	TRUE	-1.09997	0.0663869	FALSE	-1.12822	0.014404	TRUE	-0.0196265	0.989284	FALSE	-0.0478683	0.977648	FALSE	-0.0282417	0.973484	FALSE
chr19_8671043_8671703	chr19	8671043	8671703	+	Intergenic	27457	284382	ACTL9	-0.68008	0.0577092	FALSE	-0.286435	0.585966	FALSE	-1.12835	0.000679313	TRUE	0.393646	0.46863	FALSE	-0.44827	0.549358	FALSE	-0.841916	0.0206827	FALSE
chr1_26111503_26112039	chr1	26111503	26112039	+	promoter-TSS (NM_001243533)	-6	149420	PDIK1L	-0.652047	0.019978	FALSE	-0.99207	0.00140747	FALSE	-1.1284	1.71817e-05	TRUE	-0.340024	0.473236	FALSE	-0.476353	0.384743	FALSE	-0.136329	0.74616	FALSE
chr8_127737824_127737925	chr8	127737824	127737925	+	intron (NM_001354870, intron 1 of 2)	2440	4609	MYC	-0.537114	0.301706	FALSE	-0.477204	0.484445	FALSE	-1.12846	0.014522	TRUE	0.0599097	0.961424	FALSE	-0.591347	0.555725	FALSE	-0.651256	0.244566	FALSE
chr7_151058623_151058768	chr7	151058623	151058768	+	promoter-TSS (NM_003040)	495	6522	SLC4A2	-0.59886	0.31251	FALSE	0.037476	0.971691	FALSE	-1.12849	0.0321077	TRUE	0.636336	0.385385	FALSE	-0.529632	0.666961	FALSE	-1.16597	0.0292127	TRUE
chr6_21588448_21588687	chr6	21588448	21588687	+	Intergenic	-5174	6659	SOX4	-0.600883	0.331552	FALSE	0.271366	0.755363	FALSE	-1.12854	0.0389162	TRUE	0.872249	0.174456	FALSE	-0.527656	0.680948	FALSE	-1.39991	0.00742498	TRUE
chr7_135170028_135170183	chr7	135170028	135170183	+	promoter-TSS (NM_001243753)	419	78996	CYREN	-1.2664	0.010358	TRUE	-0.664462	0.289239	FALSE	-1.12862	0.0123694	TRUE	0.601939	0.460991	FALSE	0.137784	0.926317	FALSE	-0.464156	0.435184	FALSE
chr8_133584240_133584590	chr8	133584240	133584590	+	Intergenic	-12475	6482	ST3GAL1	-1.10793	0.0106265	TRUE	-0.529909	0.348035	FALSE	-1.12891	0.00476473	TRUE	0.578022	0.386484	FALSE	-0.0209737	0.988493	FALSE	-0.598996	0.223066	FALSE
chr15_92849301_92849722	chr15	92849301	92849722	+	Intergenic	-33332	100507217	LINC01578	-0.377571	0.441868	FALSE	0.475608	0.370199	FALSE	-1.12901	0.00728438	TRUE	0.853179	0.043228	FALSE	-0.751436	0.358726	FALSE	-1.60462	1.76241e-05	TRUE
chr2_179219066_179219336	chr2	179219066	179219336	+	intron (NM_178123, intron 1 of 17)	45422	91404	SESTD1	-0.841916	0.0867026	FALSE	-0.155571	0.851117	FALSE	-1.1291	0.0123923	TRUE	0.686346	0.274451	FALSE	-0.287187	0.822634	FALSE	-0.973532	0.0438788	FALSE
chr1_27979654_27979919	chr1	27979654	27979919	+	intron (NM_001282561, intron 15 of 16)	20324	55113	XKR8	-0.77843	0.125678	FALSE	-0.238581	0.764801	FALSE	-1.12914	0.0148492	TRUE	0.539848	0.465128	FALSE	-0.350713	0.778524	FALSE	-0.890561	0.0825501	FALSE
chr6_169959143_169959379	chr6	169959143	169959379	+	Intergenic	-3362	100131532	LOC100131532	-0.687997	0.161862	FALSE	-0.554593	0.382421	FALSE	-1.12935	0.0117363	TRUE	0.133404	0.906137	FALSE	-0.441349	0.689274	FALSE	-0.574753	0.306401	FALSE
chr16_50681151_50681514	chr16	50681151	50681514	+	promoter-TSS (NM_001144972)	21	124460	SNX20	-0.240783	0.564341	FALSE	-0.587003	0.206146	FALSE	-1.12955	0.000917822	TRUE	-0.346219	0.54919	FALSE	-0.888769	0.131503	FALSE	-0.542549	0.201031	FALSE
chrX_19639210_19639534	chrX	19639210	19639534	+	intron (NM_001024666, intron 6 of 16)	31629	30011	SH3KBP1	-1.29775	0.00796329	TRUE	-0.482105	0.449136	FALSE	-1.12957	0.0106015	TRUE	0.815644	0.227185	FALSE	0.168176	0.909334	FALSE	-0.647467	0.227497	FALSE
chr22_50508045_50508741	chr22	50508045	50508741	+	promoter-TSS (NM_033200)	177	29781	NCAPH2	-0.672779	0.00977365	FALSE	-0.580039	0.0657829	FALSE	-1.12984	4.56267e-06	TRUE	0.0927403	0.883792	FALSE	-0.457064	0.381771	FALSE	-0.549804	0.0633916	FALSE
chr17_40122609_40122796	chr17	40122609	40122796	+	5' UTR (NM_001012241, exon 1 of 10)	165	339287	MSL1	-1.1814	0.0265566	TRUE	-0.634917	0.34354	FALSE	-1.12998	0.0193638	TRUE	0.546483	0.556776	FALSE	0.0514229	0.978253	FALSE	-0.49506	0.43651	FALSE
chr5_124747365_124747622	chr5	124747365	124747622	+	Intergenic	-2381	57507	ZNF608	-1.0432	0.0042889	TRUE	-0.962774	0.0242041	FALSE	-1.13028	0.000912852	TRUE	0.0804261	0.936175	FALSE	-0.0870792	0.938653	FALSE	-0.167505	0.758085	FALSE
chr7_157138627_157139396	chr7	157138627	157139396	+	promoter-TSS (NM_014671)	50	9690	UBE3C	-0.917495	0.00292394	FALSE	-0.679347	0.0715735	FALSE	-1.13057	9.6796e-05	TRUE	0.238149	0.705303	FALSE	-0.213072	0.793723	FALSE	-0.451221	0.221431	FALSE
chr10_93427558_93427888	chr10	93427558	93427888	+	intron (NM_013451, intron 4 of 53)	54594	26509	MYOF	-0.847571	0.0223109	FALSE	-1.23537	0.00349391	TRUE	-1.13068	0.0011181	TRUE	-0.387799	0.579955	FALSE	-0.283111	0.75986	FALSE	0.104688	0.862315	FALSE
chr19_16252725_16252985	chr19	16252725	16252985	+	Intergenic	55001	8907	AP1M1	-1.50522	0.0049813	TRUE	0.14215	0.874365	FALSE	-1.13102	0.0192025	TRUE	1.64737	0.00165339	TRUE	0.374205	0.793186	FALSE	-1.27317	0.00753402	TRUE
chr7_22439127_22439328	chr7	22439127	22439328	+	intron (NM_001164460, intron 4 of 4)	61055	256227	STEAP1B	-0.936381	0.0818645	FALSE	-1.432	0.0252264	TRUE	-1.13125	0.0214201	TRUE	-0.495622	0.657314	FALSE	-0.194869	0.896788	FALSE	0.300753	0.713108	FALSE
chr7_130758439_130758735	chr7	130758439	130758735	+	Intergenic	-24554	136259	KLF14	-0.479752	0.3488	FALSE	-0.523008	0.421145	FALSE	-1.13146	0.0124638	TRUE	-0.0432565	0.972975	FALSE	-0.651712	0.48953	FALSE	-0.608456	0.277134	FALSE
chr10_70170372_70170831	chr10	70170372	70170831	+	promoter-TSS (NM_020150)	-72	56681	SAR1A	-0.802669	0.0019747	FALSE	-0.791818	0.00813671	FALSE	-1.13221	4.64028e-06	TRUE	0.0108508	0.98863	FALSE	-0.329541	0.572464	FALSE	-0.340392	0.305075	FALSE
chr2_171655556_171655909	chr2	171655556	171655909	+	Intergenic	-31677	1781	DYNC1I2	-1.63024	0.00124466	TRUE	-0.341747	0.623407	FALSE	-1.13245	0.0110846	TRUE	1.28849	0.0266431	TRUE	0.497791	0.698776	FALSE	-0.790703	0.120668	FALSE
chr6_163667582_163668427	chr6	163667582	163668427	+	intron (NR_134620, intron 1 of 1)	3480	102724152	LOC102724152	-1.3824	6.00883e-14	TRUE	-0.723092	0.000196663	FALSE	-1.13275	5.15453e-11	TRUE	0.659312	0.00259113	FALSE	0.249654	0.57649	FALSE	-0.409658	0.0537538	FALSE
chr16_46850940_46851239	chr16	46850940	46851239	+	Intergenic	-19682	388272	C16orf87	-0.742738	0.228323	FALSE	0.39762	0.587828	FALSE	-1.133	0.0419046	TRUE	1.14036	0.0404514	TRUE	-0.390263	0.794076	FALSE	-1.53062	0.00201682	TRUE
chr17_10646490_10646855	chr17	10646490	10646855	+	intron (NM_002470, intron 10 of 40)	10637	4621	MYH3	0.238954	0.694825	FALSE	-0.373828	0.657166	FALSE	-1.13323	0.0303943	TRUE	-0.612782	0.367369	FALSE	-1.37218	0.0798544	FALSE	-0.7594	0.214181	FALSE
chr5_89325105_89325365	chr5	89325105	89325365	+	intron (NR_136219, intron 7 of 9)	-421130	4208	MEF2C	-1.7631	0.000652089	TRUE	-1.08157	0.0624482	FALSE	-1.13329	0.0114477	TRUE	0.681536	0.481576	FALSE	0.629809	0.615029	FALSE	-0.0517269	0.951187	FALSE
chr19_13155632_13155799	chr19	13155632	13155799	+	TTS (NM_004907)	5247	9592	IER2	-0.63273	0.156155	FALSE	-0.590511	0.295472	FALSE	-1.13339	0.00513928	TRUE	0.0422194	0.971734	FALSE	-0.500662	0.586005	FALSE	-0.542882	0.288576	FALSE
chr15_88656775_88657145	chr15	88656775	88657145	+	TTS (NM_001303237)	18217	3669	ISG20	-0.407886	0.266983	FALSE	-0.221606	0.68389	FALSE	-1.13356	0.000490889	TRUE	0.18628	0.778346	FALSE	-0.725674	0.23279	FALSE	-0.911954	0.0085986	FALSE
chr16_85750313_85750443	chr16	85750313	85750443	+	intron (NM_206967, intron 1 of 3)	705	404550	C16orf74	-0.727198	0.185554	FALSE	-0.583731	0.411001	FALSE	-1.13358	0.0228991	TRUE	0.143467	0.908972	FALSE	-0.406377	0.754363	FALSE	-0.549845	0.388726	FALSE
chr19_9792236_9792535	chr19	9792236	9792535	+	intron (NR_148545, intron 1 of 1)	795	100505555	LOC100505555	-0.76219	0.132676	FALSE	-0.119975	0.893505	FALSE	-1.13359	0.0143676	TRUE	0.642214	0.329216	FALSE	-0.371398	0.758568	FALSE	-1.01361	0.0395522	TRUE
chr9_80156788_80157096	chr9	80156788	80157096	+	Intergenic	181919	101927477	LINC01507	-1.20201	0.00679407	TRUE	-0.825295	0.126542	FALSE	-1.13374	0.00541437	TRUE	0.376715	0.673577	FALSE	0.0682693	0.96283	FALSE	-0.308446	0.598999	FALSE
chr9_136363055_136363465	chr9	136363055	136363465	+	TTS (NM_052814)	551	728489	DNLZ	-0.611787	0.0537849	FALSE	-0.607134	0.11744	FALSE	-1.13404	0.000124968	TRUE	0.00465301	0.995836	FALSE	-0.52225	0.399596	FALSE	-0.526903	0.149686	FALSE
chr7_38362709_38363047	chr7	38362709	38363047	+	intron (NR_040085, intron 3 of 3)	21301	100506776	TRG-AS1	-0.556047	0.147762	FALSE	-0.106208	0.876927	FALSE	-1.13405	0.00115654	TRUE	0.449839	0.379945	FALSE	-0.578003	0.427216	FALSE	-1.02784	0.00439422	TRUE
chr19_44747292_44747734	chr19	44747292	44747734	+	Intergenic	-1208	602	BCL3	-0.261439	0.4907	FALSE	-0.830762	0.0366623	FALSE	-1.13423	0.000318194	TRUE	-0.569323	0.183678	FALSE	-0.872792	0.104206	FALSE	-0.303468	0.493822	FALSE
chr7_2519543_2519893	chr7	2519543	2519893	+	promoter-TSS (NM_001040168)	-127	3955	LFNG	-0.755117	0.0544788	FALSE	-0.49727	0.34539	FALSE	-1.13444	0.00162449	TRUE	0.257847	0.73352	FALSE	-0.379321	0.661532	FALSE	-0.637168	0.137615	FALSE
chr1_206923066_206923449	chr1	206923066	206923449	+	Intergenic	-1224	9214	FCMR	-0.311015	0.245575	FALSE	-0.360448	0.277379	FALSE	-1.13518	1.56066e-06	TRUE	-0.049433	0.934316	FALSE	-0.824164	0.0342813	FALSE	-0.774731	0.00254185	FALSE
chr22_37428986_37429304	chr22	37428986	37429304	+	Intergenic	-1675	114794	ELFN2	0.29415	0.595882	FALSE	0.0426399	0.967282	FALSE	-1.13537	0.0256785	TRUE	-0.25151	0.764179	FALSE	-1.42952	0.0549213	FALSE	-1.17801	0.021254	TRUE
chr17_28293953_28294294	chr17	28293953	28294294	+	intron (NR_028334, intron 2 of 2)	13259	284085	KRT18P55	-1.07001	0.00921126	TRUE	-0.801421	0.107564	FALSE	-1.13546	0.0028906	TRUE	0.268594	0.764582	FALSE	-0.0654457	0.961666	FALSE	-0.334039	0.535098	FALSE
chr13_114281800_114282322	chr13	114281800	114282322	+	promoter-TSS (NM_001353648)	150	65110	UPF3A	-0.20921	0.636866	FALSE	-0.590225	0.221433	FALSE	-1.13546	0.00109539	TRUE	-0.381015	0.507036	FALSE	-0.926253	0.116512	FALSE	-0.545238	0.206475	FALSE
chr20_49936216_49936741	chr20	49936216	49936741	+	exon (NM_018683, exon 1 of 6)	101	55905	RNF114	-0.68918	0.0863997	FALSE	-0.471577	0.373822	FALSE	-1.13548	0.00218289	TRUE	0.217603	0.787764	FALSE	-0.446302	0.60628	FALSE	-0.663905	0.131239	FALSE
chr3_98597032_98597215	chr3	98597032	98597215	+	Intergenic	-3512	1371	CPOX	-0.741124	0.0728484	FALSE	-0.158818	0.821134	FALSE	-1.13559	0.00276728	TRUE	0.582306	0.275263	FALSE	-0.394464	0.67242	FALSE	-0.97677	0.0151821	FALSE
chr11_67402013_67402107	chr11	67402013	67402107	+	promoter-TSS (NM_206873)	-155	5499	PPP1CA	-1.15217	0.0158411	TRUE	-0.632412	0.292804	FALSE	-1.13601	0.00933358	TRUE	0.519755	0.527104	FALSE	0.0161618	0.99145	FALSE	-0.503593	0.375582	FALSE
chr3_44975824_44976420	chr3	44975824	44976420	+	promoter-TSS (NM_001330761)	60	51304	ZDHHC3	-0.204887	0.667048	FALSE	-0.140951	0.844578	FALSE	-1.13623	0.00287698	TRUE	0.0639357	0.94439	FALSE	-0.931342	0.160877	FALSE	-0.995277	0.0131039	FALSE
chr17_39679580_39679812	chr17	39679580	39679812	+	intron (NM_001291726, intron 2 of 6)	8374	93210	PGAP3	0.27376	0.610398	FALSE	-0.041119	0.96752	FALSE	-1.13635	0.020032	TRUE	-0.314879	0.67365	FALSE	-1.41011	0.0483286	TRUE	-1.09523	0.0295498	TRUE
chr8_102810776_102811082	chr8	102810776	102811082	+	non-coding (NR_149020, exon 2 of 2)	4107	401472	GASAL1	-0.81491	0.0311307	FALSE	-0.690242	0.144257	FALSE	-1.13637	0.00122067	TRUE	0.124668	0.891261	FALSE	-0.321455	0.721922	FALSE	-0.446123	0.328687	FALSE
chr19_47349054_47349446	chr19	47349054	47349446	+	promoter-TSS (NM_014681)	-31	9704	DHX34	-0.661156	0.0121184	FALSE	-0.723852	0.0184503	FALSE	-1.13638	5.06407e-06	TRUE	-0.0626957	0.925362	FALSE	-0.47522	0.362171	FALSE	-0.412524	0.199635	FALSE
chr17_63946512_63947003	chr17	63946512	63947003	+	intron (NM_000334, intron 18 of 23)	-14403	974	CD79B	-0.750271	0.00374102	FALSE	-0.444719	0.182995	FALSE	-1.13654	3.5233e-06	TRUE	0.305553	0.470239	FALSE	-0.386265	0.478662	FALSE	-0.691818	0.0121793	FALSE
chr21_5709551_5710437	chr21	5709551	5710437	+	Intergenic	140790	102723360	LOC102723360	-0.838426	0.00752216	FALSE	-0.655612	0.0882851	FALSE	-1.13726	0.000116157	TRUE	0.182814	0.789321	FALSE	-0.298834	0.692967	FALSE	-0.481648	0.196071	FALSE
chr11_35045274_35045558	chr11	35045274	35045558	+	Intergenic	92616	100507144	LOC100507144	-1.46499	7.38532e-05	TRUE	-0.183836	0.76338	FALSE	-1.13728	0.000838599	TRUE	1.28115	0.000955095	TRUE	0.327709	0.73762	FALSE	-0.953441	0.00857048	FALSE
chr10_32377673_32377964	chr10	32377673	32377964	+	intron (NM_001282391, intron 1 of 13)	980	80314	EPC1	-0.256553	0.610183	FALSE	-0.284452	0.674073	FALSE	-1.13766	0.00595343	TRUE	-0.0278986	0.979685	FALSE	-0.881104	0.236553	FALSE	-0.853206	0.0640313	FALSE
chr14_56117798_56118155	chr14	56117798	56118155	+	promoter-TSS (NM_021255)	-399	57161	PELI2	-0.665234	0.136694	FALSE	-0.337304	0.59953	FALSE	-1.13813	0.00526656	TRUE	0.32793	0.670879	FALSE	-0.472893	0.618245	FALSE	-0.800823	0.0842644	FALSE
chr5_134874153_134874674	chr5	134874153	134874674	+	5' UTR (NM_024715, exon 1 of 5)	643	79770	TXNDC15	-0.55693	0.0953512	FALSE	-0.576383	0.159336	FALSE	-1.13815	0.000204439	TRUE	-0.0194529	0.982646	FALSE	-0.581225	0.349776	FALSE	-0.561772	0.133111	FALSE
chr16_67109480_67110078	chr16	67109480	67110078	+	promoter-TSS (NM_001320540)	-114	80262	C16orf70	-0.439009	0.221063	FALSE	-0.322179	0.513004	FALSE	-1.13827	0.000356231	TRUE	0.11683	0.875918	FALSE	-0.699259	0.242784	FALSE	-0.816089	0.0205702	FALSE
chr20_45362749_45363527	chr20	45362749	45363527	+	promoter-TSS (NR_003189)	-31	767557	SYS1-DBNDD2	-0.404592	0.0552963	FALSE	-0.378785	0.149771	FALSE	-1.13844	6.61467e-09	TRUE	0.0258071	0.962661	FALSE	-0.733848	0.0228595	FALSE	-0.759655	0.000290535	FALSE
chr4_140721141_140721338	chr4	140721141	140721338	+	intron (NM_015130, intron 1 of 20)	35078	23158	TBC1D9	-0.211881	0.724886	FALSE	-0.200991	0.815783	FALSE	-1.13859	0.0179795	TRUE	0.0108901	0.993016	FALSE	-0.926704	0.287445	FALSE	-0.937594	0.0753757	FALSE
chr6_34425840_34426353	chr6	34425840	34426353	+	promoter-TSS (NM_001202470)	29	6204	RPS10	-0.502983	0.167196	FALSE	-0.221704	0.689304	FALSE	-1.1388	0.000533026	TRUE	0.281279	0.636836	FALSE	-0.635813	0.329217	FALSE	-0.917092	0.00897042	FALSE
chr11_3422322_3423334	chr11	3422322	3423334	+	Intergenic	-30913	10821	OR7E12P	-0.637488	0.00202093	FALSE	-0.37702	0.157046	FALSE	-1.1389	9.96064e-09	TRUE	0.260468	0.425331	FALSE	-0.501411	0.195285	FALSE	-0.761878	0.000337007	FALSE
chr15_90157975_90158372	chr15	90157975	90158372	+	Intergenic	-26747	10509	SEMA4B	-0.0633396	0.917339	FALSE	-0.261988	0.719262	FALSE	-1.13898	0.00931469	TRUE	-0.198649	0.815094	FALSE	-1.07564	0.141931	FALSE	-0.876992	0.0711548	FALSE
chrX_129931420_129931892	chrX	129931420	129931892	+	Intergenic	25535	10813	UTP14A	-0.746458	0.0801074	FALSE	-0.191669	0.783984	FALSE	-1.1391	0.00372785	TRUE	0.554789	0.334405	FALSE	-0.392638	0.687882	FALSE	-0.947427	0.0250057	FALSE
chr6_14722763_14723010	chr6	14722763	14723010	+	Intergenic	-437432	102216342	LINC01108	-0.191309	0.816174	FALSE	0.801568	0.229742	FALSE	-1.13923	0.0834149	FALSE	0.992876	0.0836928	FALSE	-0.947922	0.445148	FALSE	-1.9408	0.000193756	TRUE
chr11_67428103_67428702	chr11	67428103	67428702	+	promoter-TSS (NM_003952)	-62	6199	RPS6KB2	-0.390169	0.128374	FALSE	-0.318552	0.340662	FALSE	-1.13958	1.14392e-06	TRUE	0.0716167	0.900023	FALSE	-0.749414	0.0637606	FALSE	-0.821031	0.00100744	FALSE
chr21_36255802_36256048	chr21	36255802	36256048	+	intron (NM_001320714, intron 23 of 36)	-64264	23515	MORC3	-1.05346	0.00944644	TRUE	-0.685977	0.179372	FALSE	-1.1398	0.00251769	TRUE	0.367485	0.631346	FALSE	-0.0863389	0.946291	FALSE	-0.453824	0.357641	FALSE
chr10_21814004_21814288	chr10	21814004	21814288	+	intron (NM_022365, intron 8 of 11)	189575	64215	DNAJC1	-1.93094	0.000804575	TRUE	-0.529279	0.456817	FALSE	-1.13984	0.0202712	TRUE	1.40166	0.0483821	TRUE	0.791097	0.552659	FALSE	-0.610566	0.318234	FALSE
chr2_218396501_218396606	chr2	218396501	218396606	+	3' UTR (NM_000578, exon 15 of 15)	-1785	58190	CTDSP1	-0.157639	0.790818	FALSE	-0.179972	0.827935	FALSE	-1.13985	0.0135556	TRUE	-0.0223338	0.984352	FALSE	-0.982215	0.222985	FALSE	-0.959881	0.0538128	FALSE
chr19_38842567_38842776	chr19	38842567	38842776	+	intron (NM_001005335, intron 6 of 12)	7306	3191	HNRNPL	-0.688393	0.200984	FALSE	-0.2832	0.723907	FALSE	-1.13989	0.0195152	TRUE	0.405193	0.646576	FALSE	-0.451501	0.710145	FALSE	-0.856694	0.117728	FALSE
chr6_143027064_143027403	chr6	143027064	143027403	+	intron (NR_038987, intron 1 of 2)	10349	100507489	LINC01277	-0.224723	0.687296	FALSE	-0.410351	0.547967	FALSE	-1.14003	0.0116251	TRUE	-0.185628	0.844274	FALSE	-0.915303	0.259916	FALSE	-0.729674	0.169279	FALSE
chr2_237692132_237692446	chr2	237692132	237692446	+	5' UTR (NM_001137552, exon 1 of 11)	125	9208	LRRFIP1	-0.840912	0.0513136	FALSE	-0.448578	0.455072	FALSE	-1.14032	0.00407429	TRUE	0.392334	0.592442	FALSE	-0.299405	0.778059	FALSE	-0.691739	0.13815	FALSE
chr19_50025125_50026148	chr19	50025125	50026148	+	promoter-TSS (NM_001308424)	-88	51231	VRK3	-0.759458	2.89715e-05	FALSE	-0.489818	0.0252489	FALSE	-1.14046	1.11251e-10	TRUE	0.26964	0.343169	FALSE	-0.381003	0.300954	FALSE	-0.650642	0.000821424	FALSE
chr8_56682143_56682811	chr8	56682143	56682811	+	Intergenic	-122654	100507632	LINC00968	-1.30137	6.15358e-06	TRUE	0.101147	0.841933	FALSE	-1.14059	2.24745e-05	TRUE	1.40251	3.14195e-07	TRUE	0.160772	0.854129	FALSE	-1.24174	1.48374e-06	TRUE
chr7_148575669_148575848	chr7	148575669	148575848	+	Intergenic	-14807	202865	C7orf33	-0.324739	0.571131	FALSE	-0.403973	0.583182	FALSE	-1.14067	0.0184794	TRUE	-0.0792333	0.946545	FALSE	-0.815929	0.382288	FALSE	-0.736696	0.196599	FALSE
chr9_85741317_85741657	chr9	85741317	85741657	+	intron (NM_001330701, intron 1 of 25)	542	23287	AGTPBP1	-0.151534	0.816224	FALSE	0.102396	0.912765	FALSE	-1.14069	0.0237966	TRUE	0.253931	0.775618	FALSE	-0.989157	0.265568	FALSE	-1.24309	0.0121262	TRUE
chr7_155722091_155722536	chr7	155722091	155722536	+	intron (NM_053043, intron 9 of 17)	77804	155435	RBM33	-0.471108	0.205544	FALSE	-0.790462	0.0649106	FALSE	-1.14094	0.00061997	TRUE	-0.319354	0.611143	FALSE	-0.669833	0.301324	FALSE	-0.350479	0.44568	FALSE
chr3_16803139_16803277	chr3	16803139	16803277	+	Intergenic	-81751	23228	PLCL2	-0.58054	0.366213	FALSE	0.364881	0.645588	FALSE	-1.14108	0.0451135	TRUE	0.945421	0.121822	FALSE	-0.560538	0.675138	FALSE	-1.50596	0.00360326	TRUE
chr11_34358616_34359018	chr11	34358616	34359018	+	promoter-TSS (NM_145804)	-809	25841	ABTB2	-0.490339	0.296147	FALSE	-0.256851	0.714898	FALSE	-1.14152	0.00571491	TRUE	0.233487	0.782962	FALSE	-0.651185	0.439827	FALSE	-0.884672	0.0529954	FALSE
chr1_40161075_40161828	chr1	40161075	40161828	+	promoter-TSS (NM_012421)	82	6018	RLF	-0.132656	0.702385	FALSE	-0.0857341	0.871064	FALSE	-1.14154	2.311e-05	TRUE	0.0469223	0.942452	FALSE	-1.00889	0.0153358	TRUE	-1.05581	8.83887e-05	TRUE
chr20_63553132_63553583	chr20	63553132	63553583	+	promoter-TSS (NM_001319153)	337	79025	FNDC11	-0.178087	0.729279	FALSE	-0.207668	0.769894	FALSE	-1.14156	0.00434674	TRUE	-0.029581	0.977648	FALSE	-0.963475	0.165299	FALSE	-0.933894	0.0313788	FALSE
chr3_187521539_187521893	chr3	187521539	187521893	+	Intergenic	74670	105374261	LINC02041	-0.619782	0.198371	FALSE	-0.515818	0.409573	FALSE	-1.14176	0.0090113	TRUE	0.103965	0.9242	FALSE	-0.521979	0.600578	FALSE	-0.625944	0.242911	FALSE
chr15_67783320_67783693	chr15	67783320	67783693	+	intron (NM_001206804, intron 21 of 21)	-36198	390598	SKOR1	-0.64632	0.0570624	FALSE	-0.216063	0.688779	FALSE	-1.1418	0.000250197	TRUE	0.430256	0.36621	FALSE	-0.495475	0.4553	FALSE	-0.925732	0.00523424	FALSE
chr3_127672603_127672800	chr3	127672603	127672800	+	promoter-TSS (NM_032548)	-237	80325	ABTB1	-0.188816	0.75086	FALSE	-0.750178	0.245751	FALSE	-1.1421	0.0161834	TRUE	-0.561362	0.436808	FALSE	-0.953288	0.259382	FALSE	-0.391926	0.553373	FALSE
chr2_113431806_113432210	chr2	113431806	113432210	+	Intergenic	-5683	150472	CBWD2	-0.797746	0.0805019	FALSE	-0.611336	0.297361	FALSE	-1.14233	0.00650961	TRUE	0.186409	0.853029	FALSE	-0.344588	0.756755	FALSE	-0.530998	0.322193	FALSE
chr9_82128004_82128597	chr9	82128004	82128597	+	Intergenic	139528	389763	SPATA31D1	-1.02578	0.00246496	TRUE	-0.360668	0.45555	FALSE	-1.14237	0.000330867	TRUE	0.665107	0.121262	FALSE	-0.116594	0.90626	FALSE	-0.781701	0.0281984	FALSE
chr17_17766153_17766653	chr17	17766153	17766653	+	promoter-TSS (NR_130894)	-101	100861516	RAI1-AS1	-0.831955	0.065176	FALSE	-0.0925573	0.911002	FALSE	-1.14244	0.00585096	TRUE	0.739398	0.171424	FALSE	-0.310486	0.783893	FALSE	-1.04988	0.0155601	TRUE
chr19_51986617_51987046	chr19	51986617	51987046	+	promoter-TSS (NM_021632)	-5	59348	ZNF350	-0.427301	0.314586	FALSE	-0.256553	0.683215	FALSE	-1.14259	0.0018357	TRUE	0.170747	0.830153	FALSE	-0.715293	0.308117	FALSE	-0.886041	0.0279071	FALSE
chr14_22231087_22231344	chr14	22231087	22231344	+	Intergenic	201538	105370401	LOC105370401	-0.79829	0.108916	FALSE	-0.257431	0.738105	FALSE	-1.1426	0.0122981	TRUE	0.540858	0.454299	FALSE	-0.344309	0.780392	FALSE	-0.885168	0.0799729	FALSE
chr22_41682215_41682728	chr22	41682215	41682728	+	5' UTR (NM_005008, exon 2 of 4)	6438	4809	SNU13	-0.166436	0.766275	FALSE	-0.53235	0.392603	FALSE	-1.14268	0.00813064	TRUE	-0.365914	0.626815	FALSE	-0.97624	0.194649	FALSE	-0.610326	0.250438	FALSE
chr6_6332298_6332643	chr6	6332298	6332643	+	Intergenic	-11779	2162	F13A1	-0.763255	0.0183999	FALSE	-0.250551	0.608145	FALSE	-1.14295	0.000171896	TRUE	0.512705	0.228129	FALSE	-0.379696	0.599495	FALSE	-0.892401	0.00610769	FALSE
chr1_212995527_212995773	chr1	212995527	212995773	+	intron (NM_144567, intron 8 of 8)	19859	90806	ANGEL2	-0.691975	0.191023	FALSE	-0.323413	0.674462	FALSE	-1.14295	0.017519	TRUE	0.368562	0.683328	FALSE	-0.450978	0.70712	FALSE	-0.81954	0.133956	FALSE
chr3_32009926_32010267	chr3	32009926	32010267	+	Intergenic	-28246	114884	OSBPL10	-0.981879	0.0431354	FALSE	-0.065662	0.942554	FALSE	-1.14298	0.0107997	TRUE	0.916217	0.0977111	FALSE	-0.161102	0.906925	FALSE	-1.07732	0.021334	TRUE
chr9_123338056_123338261	chr9	123338056	123338261	+	Intergenic	-18009	286204	CRB2	-1.22127	0.000456239	TRUE	-0.590038	0.172735	FALSE	-1.14308	0.000411431	TRUE	0.631235	0.199765	FALSE	0.078198	0.946291	FALSE	-0.553037	0.166468	FALSE
chr16_85910617_85910785	chr16	85910617	85910785	+	intron (NM_002163, intron 3 of 8)	-7646	102466732	MIR6774	-0.772563	0.200732	FALSE	-0.115537	0.910837	FALSE	-1.14313	0.0367235	TRUE	0.657026	0.415084	FALSE	-0.370563	0.802418	FALSE	-1.02759	0.0768953	FALSE
chr19_58154903_58155422	chr19	58154903	58155422	+	Intergenic	-4381	79673	ZNF329	-0.463599	0.100209	FALSE	-0.320383	0.397224	FALSE	-1.14313	1.01532e-05	TRUE	0.143216	0.796454	FALSE	-0.679535	0.157192	FALSE	-0.822752	0.00320093	FALSE
chr2_241734249_241734910	chr2	241734249	241734910	+	promoter-TSS (NM_152783)	0	728294	D2HGDH	-0.370219	0.438223	FALSE	-0.581735	0.310559	FALSE	-1.14317	0.00478448	TRUE	-0.211516	0.807171	FALSE	-0.772948	0.314254	FALSE	-0.561433	0.266627	FALSE
chr5_178730499_178730970	chr5	178730499	178730970	+	promoter-TSS (NM_005649)	-32	6940	ZNF354A	-1.00905	1.09501e-05	TRUE	-0.703901	0.00772652	FALSE	-1.14352	1.96561e-07	TRUE	0.305148	0.443685	FALSE	-0.134475	0.841735	FALSE	-0.439623	0.11046	FALSE
chr18_23970430_23970786	chr18	23970430	23970786	+	Intergenic	-22165	125488	TTC39C	-1.10153	0.00770411	TRUE	-0.216254	0.744147	FALSE	-1.14362	0.00278611	TRUE	0.885272	0.0653783	FALSE	-0.0420901	0.977282	FALSE	-0.927362	0.0248345	FALSE
chr1_161182416_161182568	chr1	161182416	161182568	+	Intergenic	-4524	8703	B4GALT3	-1.34279	0.000392872	TRUE	-0.441579	0.380853	FALSE	-1.14366	0.00106159	TRUE	0.901216	0.0511027	FALSE	0.199133	0.857671	FALSE	-0.702083	0.0850326	FALSE
chr19_16450212_16450406	chr19	16450212	16450406	+	intron (NM_001258374, intron 1 of 23)	21703	58513	EPS15L1	-0.78157	0.123089	FALSE	-0.985219	0.106791	FALSE	-1.14379	0.0130366	TRUE	-0.203649	0.859343	FALSE	-0.36222	0.761557	FALSE	-0.158572	0.83143	FALSE
chr6_163413480_163414163	chr6	163413480	163414163	+	promoter-TSS (NM_006775)	129	100526820	CAHM	-0.931771	0.00454065	FALSE	-0.529202	0.208072	FALSE	-1.14381	0.000216164	TRUE	0.402569	0.450565	FALSE	-0.212043	0.814038	FALSE	-0.614613	0.0962327	FALSE
chr14_68325532_68325840	chr14	68325532	68325840	+	intron (NM_133510, intron 8 of 10)	303101	100996664	LOC100996664	-0.743159	0.185105	FALSE	-0.227182	0.798908	FALSE	-1.14407	0.0235847	TRUE	0.515977	0.537804	FALSE	-0.400913	0.759345	FALSE	-0.91689	0.0998818	FALSE
chr11_925691_926113	chr11	925691	926113	+	promoter-TSS (NM_012305)	93	161	AP2A2	-0.807975	0.0887353	FALSE	-0.378874	0.570041	FALSE	-1.14445	0.00878312	TRUE	0.429101	0.582407	FALSE	-0.33648	0.777615	FALSE	-0.765581	0.129373	FALSE
chr1_109213603_109214446	chr1	109213603	109214446	+	exon (NM_006513, exon 1 of 11)	131	6301	SARS	-0.653846	0.00423794	FALSE	-0.528725	0.0553201	FALSE	-1.14458	1.67055e-07	TRUE	0.125121	0.80281	FALSE	-0.490737	0.26417	FALSE	-0.615858	0.0144976	FALSE
chr16_30395156_30395522	chr16	30395156	30395522	+	promoter-TSS (NM_152652)	-80	197407	ZNF48	-1.0597	0.00481418	TRUE	-0.623874	0.187241	FALSE	-1.14469	0.001089	TRUE	0.435829	0.49614	FALSE	-0.0849912	0.943862	FALSE	-0.520821	0.239381	FALSE
chr6_41426429_41426746	chr6	41426429	41426746	+	Intergenic	-75857	103106903	LINC01276	-0.59898	0.207997	FALSE	-0.445157	0.489994	FALSE	-1.14469	0.00691846	TRUE	0.153823	0.8801	FALSE	-0.545715	0.556894	FALSE	-0.699538	0.164109	FALSE
chr3_184756277_184756622	chr3	184756277	184756622	+	TTS (NR_110043)	16706	101928992	LINC02069	-1.15419	0.017786	TRUE	-0.758352	0.20676	FALSE	-1.14491	0.0101648	TRUE	0.39584	0.683512	FALSE	0.00928124	0.995148	FALSE	-0.386559	0.532279	FALSE
chr19_4328273_4328813	chr19	4328273	4328813	+	intron (NM_001013841, intron 6 of 12)	10307	55620	STAP2	-0.5328	0.0952091	FALSE	-0.21653	0.659208	FALSE	-1.14496	9.37062e-05	TRUE	0.31627	0.515637	FALSE	-0.612159	0.285504	FALSE	-0.928429	0.00265257	FALSE
chr13_30415679_30415981	chr13	30415679	30415981	+	Intergenic	6414	103724387	LINC01058	-0.696821	0.132906	FALSE	-0.386425	0.550689	FALSE	-1.14515	0.00673973	TRUE	0.310397	0.711284	FALSE	-0.448329	0.659853	FALSE	-0.758725	0.120871	FALSE
chr3_18445466_18445991	chr3	18445466	18445991	+	promoter-TSS (NM_001322873)	-140	6304	SATB1	-1.04096	0.00115726	TRUE	-0.663657	0.0910596	FALSE	-1.14515	0.000140914	TRUE	0.377306	0.497623	FALSE	-0.104192	0.914413	FALSE	-0.481498	0.207061	FALSE
chr1_167935546_167935751	chr1	167935546	167935751	+	promoter-TSS (NM_001349779)	553	25874	MPC2	-0.432811	0.423389	FALSE	-0.453205	0.521451	FALSE	-1.14583	0.0131439	TRUE	-0.0203945	0.987218	FALSE	-0.713016	0.442337	FALSE	-0.692622	0.209575	FALSE
chr5_133396761_133397068	chr5	133396761	133397068	+	intron (NM_015082, intron 4 of 15)	30792	100302134	MIR1289-2	-0.514304	0.237903	FALSE	-0.708393	0.174001	FALSE	-1.14584	0.00323156	TRUE	-0.194089	0.82464	FALSE	-0.631534	0.431885	FALSE	-0.437444	0.398281	FALSE
chr11_108780123_108780459	chr11	108780123	108780459	+	intron (NM_004398, intron 13 of 17)	115266	1662	DDX10	-1.34616	0.0226959	TRUE	-0.553386	0.466545	FALSE	-1.146	0.0301228	TRUE	0.792776	0.378148	FALSE	0.200167	0.909433	FALSE	-0.592609	0.375287	FALSE
chr17_48445325_48445604	chr17	48445325	48445604	+	non-coding (NR_110804, exon 1 of 6)	631	101927166	LOC101927166	-1.29547	0.00273013	TRUE	-0.087195	0.911562	FALSE	-1.14615	0.00388885	TRUE	1.20827	0.00763066	TRUE	0.149318	0.909142	FALSE	-1.05895	0.00997067	TRUE
chr4_52052477_52052773	chr4	52052477	52052773	+	intron (NM_001346103, intron 1 of 8)	1294	132671	SPATA18	-1.24359	0.0145033	TRUE	-0.382651	0.599411	FALSE	-1.14642	0.0141047	TRUE	0.860942	0.198302	FALSE	0.0971722	0.953007	FALSE	-0.76377	0.159708	FALSE
chr6_136226266_136226749	chr6	136226266	136226749	+	Intergenic	23828	113115	MTFR2	0.418615	0.420188	FALSE	0.331715	0.656521	FALSE	-1.14649	0.025641	TRUE	-0.0869004	0.928903	FALSE	-1.5651	0.026564	TRUE	-1.4782	0.00179939	TRUE
chr1_24742357_24742719	chr1	24742357	24742719	+	Intergenic	-2731	25932	CLIC4	-0.968431	0.00091467	FALSE	-0.662912	0.0610474	FALSE	-1.14657	3.21017e-05	TRUE	0.305519	0.568279	FALSE	-0.178138	0.825705	FALSE	-0.483657	0.161618	FALSE
chr7_47672272_47672546	chr7	47672272	47672546	+	Intergenic	17165	401335	C7orf65	-1.13365	0.0106112	TRUE	-0.334572	0.608447	FALSE	-2.24751	9.43258e-07	TRUE	0.799079	0.158366	FALSE	-1.11386	0.25452	FALSE	-1.91293	6.54939e-05	TRUE
chr3_19543172_19543499	chr3	19543172	19543499	+	Intergenic	-228404	100616291	MIR4791	-0.672182	0.102798	FALSE	0.0203982	0.98069	FALSE	-1.14733	0.00234541	TRUE	0.692581	0.137258	FALSE	-0.475148	0.580668	FALSE	-1.16773	0.00201682	TRUE
chr15_74790090_74790303	chr15	74790090	74790303	+	intron (NM_001354988, intron 1 of 14)	-1439	100616183	MIR4513	-0.432782	0.274289	FALSE	-0.732821	0.109516	FALSE	-1.14763	0.000925387	TRUE	-0.300039	0.654746	FALSE	-0.714852	0.276827	FALSE	-0.414813	0.367253	FALSE
chr14_102086769_102087429	chr14	102086769	102087429	+	promoter-TSS (NM_005348)	76	3320	HSP90AA1	-0.631802	0.0594388	FALSE	0.0113501	0.986762	FALSE	-1.14777	0.000239124	TRUE	0.643152	0.0789021	FALSE	-0.515972	0.440976	FALSE	-1.15912	0.000161678	TRUE
chr22_22156833_22157479	chr22	22156833	22157479	+	Intergenic	-87624	7441	VPREB1	-1.09672	0.000387705	TRUE	-0.421239	0.315779	FALSE	-1.14823	7.56971e-05	TRUE	0.675476	0.0817414	FALSE	-0.0515184	0.959438	FALSE	-0.726995	0.0272783	FALSE
chr19_18173367_18173821	chr19	18173367	18173821	+	promoter-TSS (NM_006332)	-186	10437	IFI30	-0.752135	0.00466471	FALSE	-0.743254	0.0162823	FALSE	-1.14856	5.70248e-06	TRUE	0.00888094	0.990732	FALSE	-0.396421	0.484092	FALSE	-0.405302	0.219732	FALSE
chr20_5645408_5645966	chr20	5645408	5645966	+	Intergenic	-34661	56261	GPCPD1	-0.711578	0.000582341	FALSE	-0.569738	0.0202608	FALSE	-1.1487	8.65712e-09	TRUE	0.14184	0.747823	FALSE	-0.43712	0.283869	FALSE	-0.57896	0.0120916	FALSE
chr10_58267303_58267517	chr10	58267303	58267517	+	intron (NM_152230, intron 1 of 5)	524	253430	IPMK	-0.833725	0.0987387	FALSE	-0.56966	0.382913	FALSE	-1.14883	0.0132918	TRUE	0.264065	0.798766	FALSE	-0.315107	0.809656	FALSE	-0.579172	0.323725	FALSE
chr5_140113870_140114211	chr5	140113870	140114211	+	promoter-TSS (NM_005859)	-83	5813	PURA	-1.18562	0.000491333	TRUE	-0.629036	0.134766	FALSE	-1.14887	0.000299964	TRUE	0.556587	0.273214	FALSE	0.0367527	0.976666	FALSE	-0.519835	0.192077	FALSE
chr19_16542146_16542950	chr19	16542146	16542950	+	promoter-TSS (NM_006387)	-96	10523	CHERP	-0.2533	0.464748	FALSE	-0.252042	0.585848	FALSE	-1.14894	6.80769e-05	TRUE	0.00125737	0.998875	FALSE	-0.895639	0.0631396	FALSE	-0.896896	0.00348674	FALSE
chr22_20319891_20320296	chr22	20319891	20320296	+	promoter-TSS (NM_033257)	12	85359	DGCR6L	-0.804944	0.0372515	FALSE	-0.433194	0.411041	FALSE	-1.14896	0.00138142	TRUE	0.37175	0.568337	FALSE	-0.34402	0.708056	FALSE	-0.715769	0.0872906	FALSE
chr11_34359199_34359500	chr11	34359199	34359500	+	Intergenic	-1341	25841	ABTB2	-0.267082	0.508483	FALSE	-0.406096	0.408575	FALSE	-1.14917	0.000638537	TRUE	-0.139014	0.851217	FALSE	-0.882088	0.131157	FALSE	-0.743073	0.0540064	FALSE
chr10_12252906_12253207	chr10	12252906	12253207	+	Intergenic	-56912	11164	NUDT5	-1.31841	0.00201136	TRUE	-1.00523	0.0437081	TRUE	-1.14924	0.00330034	TRUE	0.31318	0.74159	FALSE	0.16917	0.894632	FALSE	-0.14401	0.824519	FALSE
chr6_47439053_47439393	chr6	47439053	47439393	+	Intergenic	-38566	23607	CD2AP	-0.607033	0.245677	FALSE	-0.485039	0.481506	FALSE	-1.1494	0.0148492	TRUE	0.121994	0.915929	FALSE	-0.542367	0.617193	FALSE	-0.664361	0.246489	FALSE
chr11_45938731_45938907	chr11	45938731	45938907	+	intron (NR_147890, intron 14 of 18)	16143	120071	LARGE2	-1.10592	0.0300569	TRUE	-0.911226	0.139681	FALSE	-1.1494	0.0137878	TRUE	0.19469	0.878859	FALSE	-0.0434877	0.980363	FALSE	-0.238178	0.742693	FALSE
chr6_118894961_118895249	chr6	118894961	118895249	+	intron (NM_014034, intron 1 of 3)	1028	25842	ASF1A	-1.15216	0.00176237	TRUE	-0.522553	0.27492	FALSE	-1.14943	0.00082902	TRUE	0.629604	0.224276	FALSE	0.00272267	0.998292	FALSE	-0.626882	0.129059	FALSE
chr18_158130_159005	chr18	158130	159005	+	promoter-TSS (NM_001037334)	84	9097	USP14	-0.692875	0.0032977	FALSE	-0.666747	0.0157057	FALSE	-1.14949	3.21605e-07	TRUE	0.0261279	0.970055	FALSE	-0.456615	0.325766	FALSE	-0.482743	0.0802818	FALSE
chr10_97334496_97335117	chr10	97334496	97335117	+	promoter-TSS (NM_012083)	-105	23401	FRAT2	-0.481548	0.101272	FALSE	-0.470263	0.197687	FALSE	-1.14957	2.24041e-05	TRUE	0.0112853	0.988141	FALSE	-0.668017	0.190834	FALSE	-0.679302	0.0296134	FALSE
chr19_49843358_49843683	chr19	49843358	49843683	+	intron (NR_040037, intron 3 of 3)	-7215	53635	PTOV1	-1.13885	0.00833225	TRUE	-0.401309	0.502988	FALSE	-0.899361	0.0224498	FALSE	0.737542	0.19922	FALSE	0.23949	0.835446	FALSE	-0.498052	0.295098	FALSE
chr4_48340934_48341737	chr4	48340934	48341737	+	promoter-TSS (NM_020846)	-261	57606	SLAIN2	-0.680455	0.00120417	FALSE	-0.447816	0.091884	FALSE	-1.14997	1.18132e-08	TRUE	0.232639	0.51783	FALSE	-0.469513	0.237583	FALSE	-0.702151	0.00148527	FALSE
chr22_40922777_40923174	chr22	40922777	40923174	+	intron (NM_022098, intron 8 of 9)	-28372	9978	RBX1	-0.524839	0.279736	FALSE	0.232975	0.736231	FALSE	-1.15	0.00782784	TRUE	0.757814	0.123643	FALSE	-0.625158	0.492738	FALSE	-1.38297	0.000730867	TRUE
chr2_112481832_112482169	chr2	112481832	112482169	+	promoter-TSS (NM_153712)	-166	150465	TTL	-1.39946	0.000952826	TRUE	-0.685895	0.195431	FALSE	-1.15006	0.00308056	TRUE	0.71356	0.250165	FALSE	0.249398	0.831985	FALSE	-0.464162	0.358833	FALSE
chr5_78985030_78985455	chr5	78985030	78985455	+	exon (NM_000046, exon 1 of 8)	545	411	ARSB	-0.514714	0.331365	FALSE	-0.262165	0.744469	FALSE	-1.15011	0.0129267	TRUE	0.25255	0.790951	FALSE	-0.635398	0.508413	FALSE	-0.887948	0.0855123	FALSE
chr1_244864354_244864870	chr1	244864354	244864870	+	promoter-TSS (NM_031844)	-87	3192	HNRNPU	-0.599445	0.0229491	FALSE	-0.461514	0.165509	FALSE	-1.15021	3.90885e-06	TRUE	0.137931	0.804312	FALSE	-0.550766	0.263231	FALSE	-0.688697	0.0147508	FALSE
chr16_49366766_49366978	chr16	49366766	49366978	+	Intergenic	-6936	123970	C16orf78	-1.03339	0.0580967	FALSE	-0.33119	0.680923	FALSE	-1.15022	0.0212582	TRUE	0.702201	0.361786	FALSE	-0.116832	0.945091	FALSE	-0.819032	0.15085	FALSE
chr12_26130801_26131067	chr12	26130801	26131067	+	Intergenic	-5864	79365	BHLHE41	-0.788418	0.120224	FALSE	-0.404532	0.566401	FALSE	-1.15029	0.0133584	TRUE	0.383886	0.663747	FALSE	-0.361871	0.771679	FALSE	-0.745756	0.17165	FALSE
chr6_32622972_32623367	chr6	32622972	32623367	+	Intergenic	-14237	3117	HLA-DQA1	-0.849934	0.0389997	FALSE	-0.475306	0.38963	FALSE	-1.15042	0.00267239	TRUE	0.374627	0.599782	FALSE	-0.300488	0.772996	FALSE	-0.675115	0.137829	FALSE
chr16_31142164_31142675	chr16	31142164	31142675	+	intron (NM_001258290, intron 10 of 14)	-6657	5652	PRSS8	-0.469837	0.0671497	FALSE	-0.511958	0.099643	FALSE	-1.1506	1.17226e-06	TRUE	-0.0421208	0.947991	FALSE	-0.68076	0.106742	FALSE	-0.638639	0.0189789	FALSE
chr6_136289189_136289471	chr6	136289189	136289471	+	intron (NM_001077440, intron 1 of 11)	521	9774	BCLAF1	-0.455144	0.360362	FALSE	-0.414103	0.532343	FALSE	-1.15136	0.00776866	TRUE	0.0410408	0.972992	FALSE	-0.696212	0.424108	FALSE	-0.737252	0.145392	FALSE
chr11_123363193_123363602	chr11	123363193	123363602	+	Intergenic	18115	100616319	MIR4493	-1.00346	0.0413662	TRUE	0.00485121	0.995415	FALSE	-1.15161	0.0107835	TRUE	1.00832	0.0608059	FALSE	-0.148142	0.915931	FALSE	-1.15646	0.0124239	TRUE
chr8_140504812_140505254	chr8	140504812	140505254	+	Intergenic	-6265	54108	CHRAC1	-1.13995	0.000717388	TRUE	-0.664443	0.106605	FALSE	-2.33845	1.01121e-10	TRUE	0.475511	0.380828	FALSE	-1.19849	0.097492	FALSE	-1.674	2.65272e-05	TRUE
chr11_2269163_2269647	chr11	2269163	2269647	+	intron (NM_005170, intron 1 of 1)	1547	430	ASCL2	-0.765714	0.0108595	FALSE	-0.480219	0.216038	FALSE	-1.15189	5.06032e-05	TRUE	0.285495	0.592544	FALSE	-0.386177	0.559826	FALSE	-0.671672	0.0419843	FALSE
chr17_38558158_38558545	chr17	38558158	38558545	+	exon (NM_025248, exon 11 of 19)	47579	80725	SRCIN1	-0.837881	0.0362242	FALSE	-0.24961	0.684705	FALSE	-1.15192	0.00198394	TRUE	0.588271	0.267987	FALSE	-0.314039	0.754802	FALSE	-0.90231	0.0260183	FALSE
chr6_37177360_37177527	chr6	37177360	37177527	+	Intergenic	7297	5292	PIM1	-0.553174	0.291242	FALSE	-0.369508	0.60972	FALSE	-1.15201	0.0141837	TRUE	0.183666	0.860314	FALSE	-0.598833	0.562225	FALSE	-0.782498	0.14905	FALSE
chr12_92158945_92159393	chr12	92158945	92159393	+	intron (NR_135037, intron 3 of 3)	13084	101928617	LOC101928617	-0.915642	0.00812687	FALSE	-0.493194	0.277016	FALSE	-1.15221	0.000385969	TRUE	0.422448	0.445818	FALSE	-0.236565	0.797206	FALSE	-0.659013	0.0858906	FALSE
chrX_113747447_113747840	chrX	113747447	113747840	+	intron (NR_131204, intron 1 of 2)	190575	105463123	XACT	-1.55191	0.00525953	TRUE	-0.270567	0.747116	FALSE	-1.15247	0.0203812	TRUE	1.28135	0.045401	TRUE	0.399445	0.790719	FALSE	-0.881902	0.111962	FALSE
chr22_38506144_38506931	chr22	38506144	38506931	+	promoter-TSS (NM_006386)	-197	10521	DDX17	-0.709309	0.00159604	FALSE	-0.384547	0.187072	FALSE	-1.15249	9.65471e-08	TRUE	0.324762	0.331177	FALSE	-0.443178	0.327273	FALSE	-0.76794	0.00100582	FALSE
chr12_51847030_51847242	chr12	51847030	51847242	+	Intergenic	-1087	105369971	LOC105369971	-0.360409	0.577994	FALSE	-0.73736	0.335563	FALSE	-1.15264	0.036116	TRUE	-0.376951	0.723176	FALSE	-0.792233	0.469576	FALSE	-0.415282	0.586461	FALSE
chr22_20858372_20859274	chr22	20858372	20859274	+	promoter-TSS (NM_004782)	-11	5297	PI4KA	-0.77994	0.000895405	FALSE	-0.62628	0.0263475	FALSE	-1.15279	2.65821e-07	TRUE	0.15366	0.761063	FALSE	-0.372849	0.446004	FALSE	-0.526509	0.04882	FALSE
chr4_39977639_39977776	chr4	39977639	39977776	+	5' UTR (NM_001100399, exon 1 of 33)	249	23244	PDS5A	-1.28535	0.00515394	TRUE	-1.12441	0.0345071	TRUE	-1.15289	0.00586787	TRUE	0.160944	0.898418	FALSE	0.132464	0.926117	FALSE	-0.0284793	0.971978	FALSE
chr1_228109083_228109701	chr1	228109083	228109701	+	promoter-TSS (NM_181462)	-80	128308	MRPL55	-0.60807	0.0465015	FALSE	-0.136876	0.791791	FALSE	-1.15302	5.51611e-05	TRUE	0.471194	0.21929	FALSE	-0.544945	0.357841	FALSE	-1.01614	0.000496474	TRUE
chr18_63439364_63439610	chr18	63439364	63439610	+	Intergenic	-16968	9525	VPS4B	0.305591	0.622634	FALSE	-0.0676107	0.952232	FALSE	-1.15372	0.0413339	TRUE	-0.373202	0.662354	FALSE	-1.45931	0.0786715	FALSE	-1.08611	0.0677998	FALSE
chr7_7251799_7252140	chr7	7251799	7252140	+	Intergenic	-3185	101927354	LOC101927354	-0.718936	0.0722096	FALSE	-0.605792	0.235453	FALSE	-1.15395	0.00170034	TRUE	0.113144	0.905625	FALSE	-0.435011	0.611582	FALSE	-0.548155	0.232076	FALSE
chr3_112464337_112464567	chr3	112464337	112464567	+	3' UTR (NM_181780, exon 5 of 5)	35109	151888	BTLA	-1.93159	1.49764e-05	TRUE	-1.24004	0.00917604	TRUE	-1.15423	0.00255686	TRUE	0.69155	0.407188	FALSE	0.777356	0.439827	FALSE	0.0858054	0.903698	FALSE
chr2_17806081_17806259	chr2	17806081	17806259	+	Intergenic	-10340	343930	MSGN1	-0.438655	0.531157	FALSE	0.667199	0.359551	FALSE	-1.1543	0.0533841	FALSE	1.10585	0.0637291	FALSE	-0.71564	0.565689	FALSE	-1.82149	0.000575887	TRUE
chr5_170327295_170327478	chr5	170327295	170327478	+	Intergenic	-4007	257358	LINC01366	-0.436295	0.419335	FALSE	-0.201095	0.807865	FALSE	-1.15434	0.0143203	TRUE	0.235199	0.80226	FALSE	-0.718049	0.453049	FALSE	-0.953249	0.0630143	FALSE
chr2_12057287_12057888	chr2	12057287	12057888	+	intron (NR_110196, intron 2 of 5)	50471	100506457	MIR3681HG	-0.99949	0.00127329	FALSE	-0.41071	0.328899	FALSE	-1.15439	8.24342e-05	TRUE	0.58878	0.14904	FALSE	-0.154901	0.86199	FALSE	-0.743681	0.0248913	FALSE
chr7_1920113_1920691	chr7	1920113	1920691	+	intron (NM_001013836, intron 17 of 18)	20148	8379	MAD1L1	-0.640174	0.047002	FALSE	-0.0685747	0.910688	FALSE	-1.15456	0.000122105	TRUE	0.5716	0.127011	FALSE	-0.514383	0.422702	FALSE	-1.08598	0.000322958	TRUE
chr9_37004448_37004948	chr9	37004448	37004948	+	intron (NM_001280552, intron 4 of 7)	29781	5079	PAX5	-0.947573	0.00217336	FALSE	-0.529812	0.180984	FALSE	-1.15469	7.57341e-05	TRUE	0.417761	0.388125	FALSE	-0.207116	0.803583	FALSE	-0.624877	0.0703347	FALSE
chr1_111714988_111715138	chr1	111714988	111715138	+	3' UTR (NM_001291896, exon 8 of 8)	24361	55924	INKA2	-0.859292	0.077508	FALSE	-0.197008	0.80319	FALSE	-1.15471	0.00978535	TRUE	0.662284	0.301026	FALSE	-0.295415	0.815838	FALSE	-0.957699	0.0480536	FALSE
chr1_226121590_226122070	chr1	226121590	226122070	+	Intergenic	-26173	107985353	ACBD3-AS1	-0.778356	0.00206548	FALSE	-0.455249	0.157444	FALSE	-1.15488	1.74354e-06	TRUE	0.323107	0.423014	FALSE	-0.376519	0.489881	FALSE	-0.699626	0.0100663	FALSE
chr16_86555171_86555497	chr16	86555171	86555497	+	promoter-TSS (NM_022764)	14	146512	FLJ30679	-0.505492	0.333054	FALSE	-0.102744	0.909407	FALSE	-1.15507	0.0117874	TRUE	0.402747	0.60092	FALSE	-0.649582	0.49745	FALSE	-1.05233	0.0299231	TRUE
chr5_154811855_154812154	chr5	154811855	154812154	+	intron (NM_015315, intron 18 of 18)	-17454	100616306	MIR378H	-0.388924	0.525723	FALSE	0.185386	0.836776	FALSE	-1.15513	0.0267393	TRUE	0.57431	0.416777	FALSE	-0.766203	0.461584	FALSE	-1.34051	0.00771355	TRUE
chr1_185608206_185608601	chr1	185608206	185608601	+	intron (NR_110793, intron 2 of 3)	20085	101929093	LINC01350	-1.78808	4.57045e-11	TRUE	-0.236212	0.534653	FALSE	-1.15532	2.03749e-06	TRUE	1.55187	1.57754e-08	TRUE	0.63276	0.264835	FALSE	-0.919107	0.000284919	FALSE
chr3_44861538_44862141	chr3	44861538	44862141	+	promoter-TSS (NM_144638)	-49	693149	MIR564	-0.842129	0.00313441	FALSE	-0.783377	0.0189446	FALSE	-1.15552	1.85483e-05	TRUE	0.0587522	0.939405	FALSE	-0.313386	0.639749	FALSE	-0.372138	0.302196	FALSE
chr3_141266901_141267432	chr3	141266901	141267432	+	intron (NM_001282728, intron 3 of 6)	35341	92370	PXYLP1	-0.804741	0.0570801	FALSE	-0.336123	0.584774	FALSE	-1.15558	0.0031594	TRUE	0.468618	0.467454	FALSE	-0.350835	0.731769	FALSE	-0.819453	0.0638146	FALSE
chr1_87449412_87449975	chr1	87449412	87449975	+	Intergenic	-78038	100505768	LINC01364	-0.816616	0.0485396	FALSE	-0.61759	0.241261	FALSE	-1.15583	0.00266809	TRUE	0.199027	0.823031	FALSE	-0.339215	0.738138	FALSE	-0.538241	0.269577	FALSE
chr2_42792241_42792707	chr2	42792241	42792707	+	exon (NM_012205, exon 1 of 10)	137	23498	HAAO	-0.648833	0.1205	FALSE	-0.308977	0.612111	FALSE	-1.15587	0.00244274	TRUE	0.339856	0.626229	FALSE	-0.507041	0.550828	FALSE	-0.846897	0.0470887	FALSE
chr14_23121485_23121677	chr14	23121485	23121677	+	Intergenic	-1970	1053	CEBPE	-0.523636	0.363657	FALSE	-0.0198068	0.985389	FALSE	-1.15592	0.0243669	TRUE	0.503829	0.50982	FALSE	-0.632288	0.575534	FALSE	-1.13612	0.0298115	TRUE
chr11_65873381_65874087	chr11	65873381	65874087	+	promoter-TSS (NM_016938)	-800	30008	EFEMP2	-1.07864	0.00192308	TRUE	-0.385547	0.430146	FALSE	-1.15605	0.000383034	TRUE	0.693093	0.118134	FALSE	-0.0774079	0.94512	FALSE	-0.7705	0.0370165	FALSE
chr20_20333982_20334208	chr20	20333982	20334208	+	intron (NM_015585, intron 25 of 26)	-34026	3642	INSM1	-0.392774	0.51466	FALSE	-0.0111392	0.992073	FALSE	-1.15614	0.0257929	TRUE	0.381635	0.65622	FALSE	-0.76337	0.462312	FALSE	-1.145	0.0311072	TRUE
chrX_78941234_78941376	chrX	78941234	78941376	+	Intergenic	-4027	27334	P2RY10	-1.13491	0.0421735	TRUE	-1.06808	0.112509	FALSE	-1.1562	0.0233927	TRUE	0.0668319	0.968193	FALSE	-0.0212898	0.990848	FALSE	-0.0881217	0.923346	FALSE
chr10_133308682_133309416	chr10	133308682	133309416	+	non-coding (NR_130127, exon 1 of 6)	107	10844	TUBGCP2	-0.655018	0.0204574	FALSE	-0.816911	0.0118356	FALSE	-1.15639	1.42111e-05	TRUE	-0.161893	0.794696	FALSE	-0.501372	0.370125	FALSE	-0.339478	0.350933	FALSE
chr7_67371910_67372159	chr7	67371910	67372159	+	Intergenic	36058	101929736	LINC01372	-0.153667	0.786869	FALSE	-0.00625714	0.994308	FALSE	-1.15658	0.00833721	TRUE	0.14741	0.869901	FALSE	-1.00291	0.187002	FALSE	-1.15032	0.00966855	TRUE
chr7_155738777_155738910	chr7	155738777	155738910	+	intron (NM_053043, intron 11 of 17)	70229	6469	SHH	-0.907837	0.0706169	FALSE	-0.47927	0.476878	FALSE	-1.15662	0.0122132	TRUE	0.428567	0.625329	FALSE	-0.248786	0.856321	FALSE	-0.677353	0.225111	FALSE
chr3_34200649_34200920	chr3	34200649	34200920	+	Intergenic	402213	10015	PDCD6IP	-1.14002	0.0297721	TRUE	-0.320338	0.673671	FALSE	-2.15461	6.77113e-05	TRUE	0.819684	0.235677	FALSE	-1.01459	0.430851	FALSE	-1.83427	0.00142586	TRUE
chr7_69598099_69598438	chr7	69598099	69598438	+	promoter-TSS (NM_015570)	-644	100507468	LOC100507468	-1.82377	0.000126114	TRUE	-1.27698	0.014761	TRUE	-1.15714	0.00525181	TRUE	0.546783	0.582407	FALSE	0.666625	0.544884	FALSE	0.119842	0.871141	FALSE
chr8_108918519_108918641	chr8	108918519	108918641	+	Intergenic	-130965	157753	TMEM74	-0.723179	0.198936	FALSE	-0.348646	0.665346	FALSE	-1.15741	0.0237457	TRUE	0.374533	0.702496	FALSE	-0.434232	0.744035	FALSE	-0.808765	0.17018	FALSE
chr1_32753702_32753962	chr1	32753702	32753962	+	intron (NM_020888, intron 1 of 6)	-11802	57648	KIAA1522	-0.516342	0.326634	FALSE	-0.637677	0.328748	FALSE	-1.15805	0.0127388	TRUE	-0.121334	0.916232	FALSE	-0.641711	0.510021	FALSE	-0.520377	0.387264	FALSE
chr7_30434311_30434703	chr7	30434311	30434703	+	intron (NR_149002, intron 11 of 14)	43622	100506516	LINC01176	-0.461643	0.374525	FALSE	-0.179104	0.826818	FALSE	-1.15809	0.0114208	TRUE	0.282539	0.742733	FALSE	-0.696443	0.457665	FALSE	-0.978982	0.0471438	FALSE
chr7_72937480_72937737	chr7	72937480	72937737	+	intron (NM_172020, intron 6 of 13)	17155	260294	NSUN5P2	-1.59195	0.000346692	TRUE	-0.0615043	0.939408	FALSE	-1.15829	0.00364773	TRUE	1.53045	0.000652902	TRUE	0.433662	0.704992	FALSE	-1.09679	0.00735652	TRUE
chr10_14705515_14705925	chr10	14705515	14705925	+	intron (NM_031453, intron 1 of 4)	69177	83641	FAM107B	-1.27657	0.00988424	TRUE	-0.00605868	0.99457	FALSE	-1.15829	0.0107695	TRUE	1.27052	0.0145931	TRUE	0.118282	0.93781	FALSE	-1.15223	0.0139169	TRUE
chrX_19990591_19990866	chrX	19990591	19990866	+	promoter-TSS (NR_024440)	-949	729609	LOC729609	-0.525162	0.372344	FALSE	-0.304095	0.719789	FALSE	-1.15849	0.0266716	TRUE	0.221067	0.839416	FALSE	-0.633333	0.581105	FALSE	-0.854399	0.148654	FALSE
chr1_65419668_65420999	chr1	65419668	65420999	+	promoter-TSS (NM_001198683)	-115	54741	LEPROT	-0.743488	0.000142711	FALSE	-0.579032	0.0132335	FALSE	-1.15868	8.43092e-10	TRUE	0.164456	0.674672	FALSE	-0.415191	0.27098	FALSE	-0.579647	0.00693034	FALSE
chrX_7147946_7148771	chrX	7147946	7148771	+	promoter-TSS (NM_001178136)	-168	8226	PUDP	-0.780339	0.00327331	FALSE	-0.405816	0.246768	FALSE	-1.15896	4.52213e-06	TRUE	0.374523	0.34393	FALSE	-0.378625	0.508413	FALSE	-0.753148	0.00716877	FALSE
chr12_52023621_52023923	chr12	52023621	52023923	+	intron (NM_001202233, intron 1 of 7)	940	3164	NR4A1	-0.535986	0.179662	FALSE	-0.284099	0.622382	FALSE	-1.15904	0.00134269	TRUE	0.251887	0.720715	FALSE	-0.623051	0.401862	FALSE	-0.874938	0.0278741	FALSE
chr2_233358476_233358723	chr2	233358476	233358723	+	intron (NM_152879, intron 1 of 29)	4092	8527	DGKD	-0.885756	0.0449141	FALSE	-1.13644	0.0285159	TRUE	-1.1593	0.0046893	TRUE	-0.250685	0.806226	FALSE	-0.273543	0.818148	FALSE	-0.0228577	0.977308	FALSE
chr22_21567624_21568009	chr22	21567624	21568009	+	promoter-TSS (NR_046082)	86	7332	UBE2L3	-0.572159	0.218206	FALSE	-0.325542	0.628459	FALSE	-1.15939	0.00546676	TRUE	0.246617	0.773869	FALSE	-0.587235	0.504415	FALSE	-0.833852	0.0768086	FALSE
chr8_124660323_124660888	chr8	124660323	124660888	+	intron (NM_014751, intron 3 of 13)	67902	9788	MTSS1	-0.833015	0.0131419	FALSE	-0.109787	0.859262	FALSE	-1.1595	0.00023805	TRUE	0.723228	0.0574995	FALSE	-0.326486	0.682367	FALSE	-1.04971	0.00124187	TRUE
chr17_18857808_18858153	chr17	18857808	18858153	+	promoter-TSS (NM_001353099)	-88	5636	PRPSAP2	-0.982334	0.00517198	FALSE	-0.436275	0.359969	FALSE	-1.15957	0.000432235	TRUE	0.546059	0.273872	FALSE	-0.17724	0.858144	FALSE	-0.723299	0.0573949	FALSE
chr11_67805100_67806128	chr11	67805100	67806128	+	promoter-TSS (NR_024249)	-278	645332	FAM86C2P	-0.696813	0.000132702	FALSE	-0.511761	0.0184774	FALSE	-1.15959	6.56026e-11	TRUE	0.185052	0.584144	FALSE	-0.462781	0.183109	FALSE	-0.647833	0.000973976	FALSE
chr15_72783496_72784229	chr15	72783496	72784229	+	promoter-TSS (NR_023318)	-77	83440	ADPGK	-0.62898	0.00907966	FALSE	-0.571724	0.0485896	FALSE	-1.15967	3.91659e-07	TRUE	0.0572554	0.924336	FALSE	-0.53069	0.235843	FALSE	-0.587945	0.0282044	FALSE
chr17_44199778_44199949	chr17	44199778	44199949	+	Intergenic	-1702	56970	ATXN7L3	-0.903799	0.0866213	FALSE	-1.21804	0.0520127	FALSE	-1.15978	0.0164913	TRUE	-0.314241	0.791556	FALSE	-0.255978	0.857546	FALSE	0.0582626	0.949095	FALSE
chr16_10737161_10737426	chr16	10737161	10737426	+	Intergenic	-6493	4682	NUBP1	-0.889668	0.0224362	FALSE	-0.795478	0.0917197	FALSE	-1.16	0.00143485	TRUE	0.09419	0.924502	FALSE	-0.270335	0.792232	FALSE	-0.364525	0.470555	FALSE
chr17_7548817_7549071	chr17	7548817	7549071	+	promoter-TSS (NR_037146)	-114	407977	TNFSF12-TNFSF13	-0.345249	0.588399	FALSE	0.333149	0.669616	FALSE	-1.16003	0.0313966	TRUE	0.678398	0.290584	FALSE	-0.814776	0.444045	FALSE	-1.49317	0.00264324	TRUE
chr10_62696848_62697210	chr10	62696848	62697210	+	Intergenic	-107727	84890	ADO	-1.74691	0.000343069	TRUE	-0.726682	0.221981	FALSE	-1.16016	0.00776029	TRUE	1.02023	0.125029	FALSE	0.586749	0.615029	FALSE	-0.433483	0.458865	FALSE
chr9_109967052_109967342	chr9	109967052	109967342	+	intron (NM_147150, intron 6 of 9)	-81401	11217	AKAP2	-0.507168	0.25662	FALSE	-0.356669	0.565516	FALSE	-1.16054	0.00343712	TRUE	0.150499	0.868831	FALSE	-0.65337	0.420726	FALSE	-0.803869	0.0751797	FALSE
chr3_49805529_49805670	chr3	49805529	49805670	+	TTS (NM_203370)	646	100847079	MIR5193	-0.980733	0.0378815	FALSE	-0.611677	0.314824	FALSE	-1.16075	0.007768	TRUE	0.369056	0.682693	FALSE	-0.180016	0.894377	FALSE	-0.549072	0.324424	FALSE
chr1_157724882_157725364	chr1	157724882	157725364	+	Intergenic	-24251	115352	FCRL3	-0.987777	0.000587497	FALSE	-0.631817	0.0702829	FALSE	-1.16085	2.08886e-05	TRUE	0.35596	0.46863	FALSE	-0.173071	0.830924	FALSE	-0.52903	0.115756	FALSE
chr21_45287768_45288214	chr21	45287768	45288214	+	promoter-TSS (NM_015227)	-61	642852	LOC642852	-0.114305	0.775194	FALSE	-0.51862	0.205453	FALSE	-1.16098	0.000123535	TRUE	-0.404315	0.353051	FALSE	-1.04668	0.0261254	TRUE	-0.64236	0.0732527	FALSE
chr1_167617272_167618106	chr1	167617272	167618106	+	Intergenic	-12504	92241	RCSD1	-1.02065	0.000108787	TRUE	-0.458747	0.189323	FALSE	-1.16112	3.50983e-06	TRUE	0.561905	0.0981469	FALSE	-0.140471	0.853192	FALSE	-0.702375	0.012602	FALSE
chr1_225475026_225475384	chr1	225475026	225475384	+	Intergenic	-46350	3930	LBR	-0.0253388	0.961697	FALSE	-0.220806	0.713027	FALSE	-1.16114	0.00107698	TRUE	-0.195467	0.772861	FALSE	-1.1358	0.0399234	TRUE	-0.940333	0.0134254	FALSE
chr7_2510888_2511751	chr7	2510888	2511751	+	Intergenic	-1210	3955	LFNG	-0.764307	0.00149788	FALSE	-0.227183	0.539527	FALSE	-1.16125	3.86328e-07	TRUE	0.537124	0.0605256	FALSE	-0.396942	0.421688	FALSE	-0.934066	8.06793e-05	FALSE
chr1_2133066_2133765	chr1	2133066	2133765	+	intron (NM_001033582, intron 1 of 14)	28699	5590	PRKCZ	-0.430605	0.148799	FALSE	-0.555794	0.117459	FALSE	-1.1614	1.65025e-05	TRUE	-0.125189	0.83885	FALSE	-0.730797	0.133757	FALSE	-0.605607	0.0588165	FALSE
chr14_93139221_93139469	chr14	93139221	93139469	+	Intergenic	-23426	3705	ITPK1	-0.391454	0.466541	FALSE	-0.512919	0.44799	FALSE	-1.16157	0.0101427	TRUE	-0.121465	0.912261	FALSE	-0.770119	0.379378	FALSE	-0.648654	0.237314	FALSE
chr19_2163701_2164001	chr19	2163701	2164001	+	promoter-TSS (NM_032482)	-298	84444	DOT1L	-0.56578	0.0723347	FALSE	-0.519865	0.184925	FALSE	-1.16193	7.01606e-05	TRUE	0.045915	0.954725	FALSE	-0.596146	0.308406	FALSE	-0.642061	0.0632665	FALSE
chr2_101401093_101401611	chr2	101401093	101401611	+	intron (NM_001145664, intron 11 of 11)	-13849	200407	CREG2	-1.14204	0.00286733	TRUE	-0.527216	0.289322	FALSE	-0.707195	0.0437455	FALSE	0.614828	0.264269	FALSE	0.434848	0.600116	FALSE	-0.179979	0.715348	FALSE
chr9_469686_470533	chr9	469686	470533	+	promoter-TSS (NM_001256876)	-182	23189	KANK1	-0.500147	0.0960825	FALSE	-0.288624	0.490748	FALSE	-1.16214	2.85116e-05	TRUE	0.211523	0.692637	FALSE	-0.66199	0.211007	FALSE	-0.873513	0.003279	FALSE
chr1_206921880_206922137	chr1	206921880	206922137	+	promoter-TSS (NM_001193338)	25	9214	FCMR	-1.23704	0.000403103	TRUE	-0.871207	0.0340779	FALSE	-1.16219	0.000378652	TRUE	0.365828	0.587726	FALSE	0.0748496	0.948962	FALSE	-0.290978	0.533542	FALSE
chr17_7234173_7234661	chr17	7234173	7234661	+	TTS (NM_024297)	127	1856	DVL2	-0.13254	0.743906	FALSE	-0.206685	0.694927	FALSE	-1.16234	0.000211424	TRUE	-0.0741453	0.917322	FALSE	-1.02981	0.0397833	TRUE	-0.95566	0.00379858	FALSE
chr19_5962030_5962523	chr19	5962030	5962523	+	intron (NM_001300865, intron 1 of 15)	16033	8498	RANBP3	-0.539145	0.284706	FALSE	-0.227121	0.768844	FALSE	-1.16295	0.00988272	TRUE	0.312024	0.711327	FALSE	-0.623809	0.513758	FALSE	-0.935833	0.0576974	FALSE
chr4_123398160_123398542	chr4	123398160	123398542	+	promoter-TSS (NM_001258039)	-35	10252	SPRY1	-0.86993	0.0324303	FALSE	-0.348197	0.557056	FALSE	-1.16314	0.00214756	TRUE	0.521733	0.379056	FALSE	-0.293214	0.775723	FALSE	-0.814947	0.0575067	FALSE
chr3_194486765_194487170	chr3	194486765	194487170	+	promoter-TSS (NR_033929)	-173	401106	LINC00884	-0.636247	0.0668024	FALSE	-0.456715	0.316164	FALSE	-1.16318	0.00030328	TRUE	0.179532	0.800249	FALSE	-0.526931	0.442639	FALSE	-0.706463	0.0588487	FALSE
chr4_674207_674655	chr4	674207	674655	+	promoter-TSS (NM_007100)	-93	521	ATP5ME	-1.0349	0.000917937	TRUE	-0.812812	0.0268062	FALSE	-1.16318	8.12422e-05	TRUE	0.222086	0.745129	FALSE	-0.128283	0.891982	FALSE	-0.350369	0.386688	FALSE
chr11_111364057_111364295	chr11	111364057	111364295	+	intron (NM_006235, intron 1 of 4)	15256	5450	POU2AF1	-0.630553	0.155008	FALSE	-0.262766	0.694479	FALSE	-1.16371	0.00405337	TRUE	0.367786	0.603948	FALSE	-0.533162	0.555383	FALSE	-0.900948	0.0433394	FALSE
chr1_226132504_226132733	chr1	226132504	226132733	+	Intergenic	-15385	107985353	ACBD3-AS1	-1.39523	0.00181995	TRUE	0.109952	0.884175	FALSE	-1.16372	0.00419342	TRUE	1.50518	0.000462112	TRUE	0.231511	0.859685	FALSE	-1.27367	0.00123881	TRUE
chr2_86623099_86623371	chr2	86623099	86623371	+	5' UTR (NM_001198952, exon 1 of 3)	642	7844	RNF103	-0.761001	0.100719	FALSE	-0.176497	0.819526	FALSE	-1.16381	0.00634612	TRUE	0.584504	0.347192	FALSE	-0.402813	0.708769	FALSE	-0.987317	0.0309978	FALSE
chr1_16540420_16540868	chr1	16540420	16540868	+	TTS (NM_001310155)	1920	100133301	FAM231BP	-0.701027	0.0211512	FALSE	-0.264194	0.566606	FALSE	-1.16405	4.47781e-05	TRUE	0.436833	0.301135	FALSE	-0.463027	0.44956	FALSE	-0.89986	0.0032831	FALSE
chr5_180493987_180494543	chr5	180493987	180494543	+	promoter-TSS (NM_001303241)	-134	57472	CNOT6	-0.739217	0.00261568	FALSE	-0.491035	0.11069	FALSE	-1.16413	7.30765e-07	TRUE	0.248182	0.569566	FALSE	-0.424917	0.403351	FALSE	-0.673099	0.0116532	FALSE
chr18_79068996_79069496	chr18	79068996	79069496	+	promoter-TSS (NM_001306085)	-29	374868	ATP9B	-1.13969	0.00771492	TRUE	-0.470941	0.412259	FALSE	-1.16431	0.00326457	TRUE	0.668749	0.26896	FALSE	-0.0246201	0.986514	FALSE	-0.693369	0.140115	FALSE
chr3_29412184_29412467	chr3	29412184	29412467	+	intron (NM_001003792, intron 1 of 13)	131013	27303	RBMS3	-2.05386	0.000897476	TRUE	0.107374	0.91365	FALSE	-1.16442	0.0276174	TRUE	2.16123	0.000306443	TRUE	0.889439	0.522324	FALSE	-1.2718	0.0155902	TRUE
chr1_25095732_25095937	chr1	25095732	25095937	+	Intergenic	72331	100616365	MIR4425	-0.55762	0.421552	FALSE	0.706917	0.288681	FALSE	-1.16444	0.0571071	FALSE	1.26454	0.0205306	TRUE	-0.606817	0.667882	FALSE	-1.87135	0.000226007	TRUE
chr4_105714263_105714527	chr4	105714263	105714527	+	intron (NM_001031720, intron 1 of 11)	3582	79807	GSTCD	-1.41955	0.00434768	TRUE	-0.557709	0.378035	FALSE	-1.16447	0.00936375	TRUE	0.861838	0.214951	FALSE	0.255081	0.860484	FALSE	-0.606757	0.278269	FALSE
chr8_26291215_26291704	chr8	26291215	26291704	+	promoter-TSS (NM_002717)	-32	5520	PPP2R2A	-0.859822	0.0231262	FALSE	-0.620771	0.195354	FALSE	-1.16516	0.0009841	TRUE	0.239051	0.760069	FALSE	-0.305335	0.746871	FALSE	-0.544387	0.219521	FALSE
chr2_161165816_161166096	chr2	161165816	161166096	+	intron (NM_001199135, intron 1 of 7)	5528	10010	TANK	-1.05466	0.0152803	TRUE	-0.585641	0.293742	FALSE	-1.1654	0.00383772	TRUE	0.469018	0.526417	FALSE	-0.110739	0.933872	FALSE	-0.579757	0.250917	FALSE
chr16_25066721_25067190	chr16	25066721	25067190	+	promoter-TSS (NR_135196)	68	283887	LINC02175	-0.580392	0.0793318	FALSE	-0.607503	0.132891	FALSE	-1.16544	0.000135838	TRUE	-0.0271114	0.976056	FALSE	-0.585044	0.346119	FALSE	-0.557933	0.136979	FALSE
chr1_203274456_203274597	chr1	203274456	203274597	+	Intergenic	-12626	100506775	LINC01353	-0.240817	0.695973	FALSE	0.206553	0.802154	FALSE	-1.16549	0.0208408	TRUE	0.447371	0.532403	FALSE	-0.924674	0.320471	FALSE	-1.37204	0.00428347	TRUE
chr6_37966033_37966288	chr6	37966033	37966288	+	intron (NM_021943, intron 2 of 5)	146629	60685	ZFAND3	-2.03052	0.000943336	TRUE	-0.0662188	0.949672	FALSE	-1.1655	0.0257468	TRUE	1.9643	0.00171644	TRUE	0.865011	0.535553	FALSE	-1.09929	0.0448491	TRUE
chr10_124619216_124619637	chr10	124619216	124619637	+	3' UTR (NM_014661, exon 5 of 5)	-84602	101927944	FAM53B-AS1	-1.04629	0.0140238	TRUE	-0.127776	0.870952	FALSE	-1.16563	0.00324024	TRUE	0.918516	0.0579767	FALSE	-0.119338	0.923355	FALSE	-1.03785	0.013388	TRUE
chr14_91836319_91836791	chr14	91836319	91836791	+	promoter-TSS (NM_001289134)	-29	123036	TC2N	-0.723024	0.13675	FALSE	-0.665006	0.277679	FALSE	-1.16567	0.00887421	TRUE	0.0580184	0.963686	FALSE	-0.442645	0.689156	FALSE	-0.500663	0.391675	FALSE
chr12_52069887_52070245	chr12	52069887	52070245	+	promoter-TSS (NM_021934)	92	60673	ATG101	-0.324713	0.480037	FALSE	-0.210437	0.754757	FALSE	-1.16576	0.00287916	TRUE	0.114275	0.898029	FALSE	-0.841052	0.241306	FALSE	-0.955327	0.0232404	FALSE
chr11_71373804_71374183	chr11	71373804	71374183	+	Intergenic	49361	399923	FLJ42102	-1.02585	0.0228784	TRUE	-0.764671	0.177666	FALSE	-1.16586	0.00565596	TRUE	0.261184	0.78858	FALSE	-0.140007	0.914326	FALSE	-0.401191	0.482257	FALSE
chr10_80454997_80455280	chr10	80454997	80455280	+	intron (NM_001128309, intron 1 of 5)	873	81619	TSPAN14	-0.519026	0.330304	FALSE	-0.535257	0.437528	FALSE	-1.1659	0.0124685	TRUE	-0.0162307	0.989715	FALSE	-0.64687	0.503989	FALSE	-0.630639	0.270429	FALSE
chr9_136538817_136538948	chr9	136538817	136538948	+	intron (NM_017617, intron 2 of 33)	6904	4851	NOTCH1	-0.682752	0.171148	FALSE	-0.763122	0.214054	FALSE	-1.1659	0.0100589	TRUE	-0.0803698	0.94884	FALSE	-0.483149	0.654537	FALSE	-0.402779	0.519538	FALSE
chr1_185156016_185156213	chr1	185156016	185156213	+	promoter-TSS (NM_001105518)	870	81627	TRMT1L	-0.947931	0.0324684	FALSE	-0.623793	0.27036	FALSE	-1.16593	0.00453918	TRUE	0.324138	0.710288	FALSE	-0.218003	0.859331	FALSE	-0.542141	0.301124	FALSE
chr5_134446952_134447199	chr5	134446952	134447199	+	Intergenic	-12028	102546229	LOC102546229	-0.369886	0.475926	FALSE	-0.511525	0.426915	FALSE	-1.16605	0.00905394	TRUE	-0.141638	0.891709	FALSE	-0.796163	0.35943	FALSE	-0.654525	0.230547	FALSE
chr2_99671763_99672143	chr2	99671763	99672143	+	intron (NM_001025108, intron 11 of 23)	-181897	51455	REV1	-2.51593	5.86855e-05	TRUE	-0.490948	0.489445	FALSE	-1.16614	0.0175462	TRUE	2.02498	0.00456945	TRUE	1.34979	0.314254	FALSE	-0.675189	0.259964	FALSE
chr16_88452955_88453049	chr16	88452955	88453049	+	promoter-TSS (NM_153813)	-604	161882	ZFPM1	-1.80138	0.00164387	TRUE	-0.809451	0.22012	FALSE	-1.16617	0.0175427	TRUE	0.991926	0.255664	FALSE	0.635203	0.657974	FALSE	-0.356723	0.614373	FALSE
chr1_107934638_107934877	chr1	107934638	107934877	+	intron (NM_006113, intron 1 of 26)	-29686	100873946	VAV3-AS1	-0.771579	0.05256	FALSE	-0.382835	0.492401	FALSE	-1.16649	0.0015703	TRUE	0.388744	0.550207	FALSE	-0.394916	0.663539	FALSE	-0.783659	0.063043	FALSE
chr4_151117309_151117625	chr4	151117309	151117625	+	Intergenic	13640	8944	SNORD73A	-0.424598	0.403725	FALSE	-0.374517	0.582227	FALSE	-1.1665	0.00901399	TRUE	0.0500807	0.96627	FALSE	-0.741904	0.40692	FALSE	-0.791984	0.123962	FALSE
chr17_63699252_63699653	chr17	63699252	63699653	+	promoter-TSS (NR_046273)	707	80774	LIMD2	-0.40659	0.190605	FALSE	-0.336228	0.41422	FALSE	-1.16661	2.56825e-05	TRUE	0.0703623	0.91768	FALSE	-0.760018	0.123804	FALSE	-0.83038	0.00588107	FALSE
chr5_126845673_126846010	chr5	126845673	126846010	+	Intergenic	68688	4001	LMNB1	-0.600153	0.21337	FALSE	-0.43688	0.502071	FALSE	-1.16674	0.00748813	TRUE	0.163274	0.872454	FALSE	-0.566582	0.556008	FALSE	-0.729856	0.156541	FALSE
chr8_6425251_6425417	chr8	6425251	6425417	+	intron (NR_136159, intron 3 of 6)	18181	79648	MCPH1	-0.201313	0.755339	FALSE	-0.411758	0.605137	FALSE	-1.16689	0.0214866	TRUE	-0.210445	0.841609	FALSE	-0.965578	0.2899	FALSE	-0.755133	0.207585	FALSE
chr11_65180958_65181531	chr11	65180958	65181531	+	promoter-TSS (NM_001198868)	29	823	CAPN1	-0.893619	0.00570777	FALSE	-0.643235	0.106903	FALSE	-1.16696	0.000126131	TRUE	0.250384	0.700614	FALSE	-0.273341	0.739202	FALSE	-0.523725	0.168141	FALSE
chr6_15244900_15244994	chr6	15244900	15244994	+	Intergenic	-1028	3720	JARID2	-0.648889	0.236178	FALSE	-0.204025	0.81378	FALSE	-1.16704	0.0185775	TRUE	0.444864	0.593832	FALSE	-0.518153	0.661142	FALSE	-0.963017	0.074318	FALSE
chr2_88016781_88017277	chr2	88016781	88017277	+	Intergenic	-31239	400966	RGPD1	-0.3866	0.17874	FALSE	-0.460434	0.186881	FALSE	-1.16709	6.9739e-06	TRUE	-0.0738336	0.908749	FALSE	-0.780492	0.0827154	FALSE	-0.706658	0.0165816	FALSE
chr22_18056869_18057271	chr22	18056869	18057271	+	Intergenic	-20850	55670	PEX26	-0.601116	0.0666846	FALSE	-0.488417	0.243466	FALSE	-1.16711	0.00012414	TRUE	0.112699	0.880067	FALSE	-0.565998	0.369205	FALSE	-0.678697	0.056377	FALSE
chr13_50512670_50513092	chr13	50512670	50513092	+	intron (NR_109974, intron 5 of 6)	14568	103689915	DLEU1-AS1	-1.4756	0.000132131	TRUE	-0.938612	0.0371081	FALSE	-1.16725	0.0010265	TRUE	0.536984	0.422041	FALSE	0.308342	0.765753	FALSE	-0.228642	0.669792	FALSE
chr6_99484574_99485144	chr6	99484574	99485144	+	intron (NM_001080481, intron 7 of 17)	30517	85015	USP45	-0.72183	0.0689095	FALSE	-1.10661	0.0156806	TRUE	-1.16731	0.00147925	TRUE	-0.384781	0.601594	FALSE	-0.445482	0.605701	FALSE	-0.0607018	0.929282	FALSE
chr6_90314520_90314788	chr6	90314520	90314788	+	Intergenic	1912	100616109	MIR4464	-1.53233	0.00125455	TRUE	-0.425447	0.510411	FALSE	-1.16737	0.00647243	TRUE	1.10689	0.0539618	FALSE	0.364963	0.776856	FALSE	-0.741923	0.139341	FALSE
chr22_38751746_38752309	chr22	38751746	38752309	+	intron (NM_015374, intron 2 of 17)	3435	25777	SUN2	-0.555688	0.0302661	FALSE	-0.517939	0.0979763	FALSE	-1.16742	1.46109e-06	TRUE	0.0377488	0.955462	FALSE	-0.611731	0.187417	FALSE	-0.64948	0.020389	FALSE
chr8_66485748_66486195	chr8	66485748	66486195	+	Intergenic	-7285	254778	VXN	-1.33829	7.3541e-05	TRUE	-0.781328	0.0477476	FALSE	-1.16744	0.000188397	TRUE	0.556958	0.293767	FALSE	0.170846	0.865925	FALSE	-0.386112	0.361449	FALSE
chr8_10825299_10825703	chr8	10825299	10825703	+	promoter-TSS (NR_031711)	-58	100302166	MIR1322	-0.457193	0.382983	FALSE	-0.595107	0.359551	FALSE	-1.16762	0.0106771	TRUE	-0.137914	0.900782	FALSE	-0.710428	0.444276	FALSE	-0.572514	0.322509	FALSE
chr9_129221257_129221523	chr9	129221257	129221523	+	Intergenic	-43129	389792	IER5L	-0.135962	0.848227	FALSE	0.396789	0.599919	FALSE	-1.16767	0.0315129	TRUE	0.532752	0.453746	FALSE	-1.03171	0.283505	FALSE	-1.56446	0.00183377	TRUE
chr7_139359394_139359986	chr7	139359394	139359986	+	promoter-TSS (NM_016019)	-156	51631	LUC7L2	-0.821112	6.32175e-05	FALSE	-0.455881	0.0748592	FALSE	-1.16815	4.7655e-09	TRUE	0.365231	0.20779	FALSE	-0.347036	0.436359	FALSE	-0.712267	0.00111595	FALSE
chr5_56479863_56480025	chr5	56479863	56480025	+	intron (NR_104664, intron 1 of 4)	1825	102467147	LINC01948	-1.32427	0.00677483	TRUE	-0.577859	0.359363	FALSE	-1.16835	0.008859	TRUE	0.746411	0.300395	FALSE	0.15592	0.916495	FALSE	-0.59049	0.292552	FALSE
chr12_77065904_77066178	chr12	77065904	77066178	+	promoter-TSS (NM_203394)	-461	144455	E2F7	-0.399804	0.481987	FALSE	-0.0644012	0.947954	FALSE	-1.16852	0.0172808	TRUE	0.335403	0.698511	FALSE	-0.76872	0.432616	FALSE	-1.10412	0.031289	TRUE
chr4_1581053_1581376	chr4	1581053	1581376	+	Intergenic	102777	152877	FAM53A	-1.18979	0.00286379	TRUE	-0.751433	0.12365	FALSE	-1.16858	0.00163517	TRUE	0.438355	0.542792	FALSE	0.021203	0.987639	FALSE	-0.417152	0.40302	FALSE
chr12_26833936_26834111	chr12	26833936	26834111	+	promoter-TSS (NM_002223)	-825	3709	ITPR2	-0.698811	0.170784	FALSE	-0.62877	0.331816	FALSE	-1.16875	0.0117114	TRUE	0.0700412	0.956448	FALSE	-0.469939	0.677055	FALSE	-0.53998	0.367127	FALSE
chr8_42385516_42385685	chr8	42385516	42385685	+	Intergenic	-6161	7419	VDAC3	-1.14594	0.0452623	TRUE	-0.28121	0.750396	FALSE	-0.411217	0.434935	FALSE	0.864732	0.249074	FALSE	0.734725	0.488463	FALSE	-0.130007	0.851585	FALSE
chr1_143251657_143251835	chr1	143251657	143251835	+	Intergenic	170846	645166	LOC645166	-0.291396	0.547551	FALSE	-0.929862	0.0757106	FALSE	-1.16893	0.00387731	TRUE	-0.638466	0.273472	FALSE	-0.877534	0.232526	FALSE	-0.239068	0.701558	FALSE
chr19_52369605_52370141	chr19	52369605	52370141	+	promoter-TSS (NM_001145434)	-44	400713	ZNF880	-0.528698	0.190885	FALSE	-0.264878	0.659427	FALSE	-1.16901	0.0012941	TRUE	0.263821	0.707241	FALSE	-0.640309	0.38446	FALSE	-0.90413	0.0226433	FALSE
chr20_63641184_63641414	chr20	63641184	63641414	+	non-coding (NR_075070, exon 5 of 5)	11467	50861	STMN3	-0.887536	0.0304836	FALSE	-1.39613	0.0030581	TRUE	-1.1692	0.00220702	TRUE	-0.508598	0.50062	FALSE	-0.281665	0.792793	FALSE	0.226933	0.721052	FALSE
chr19_18636033_18637071	chr19	18636033	18637071	+	promoter-TSS (NM_018316)	-413	55295	KLHL26	-0.654379	0.00342301	FALSE	-0.66495	0.0100477	FALSE	-1.16925	5.27809e-08	TRUE	-0.0105712	0.987123	FALSE	-0.51487	0.223441	FALSE	-0.504299	0.0536442	FALSE
chr16_29805355_29805970	chr16	29805355	29805970	+	promoter-TSS (NR_074080)	-434	4150	MAZ	-0.884984	0.000332297	FALSE	-0.745095	0.00877088	FALSE	-1.1693	7.52733e-07	TRUE	0.139889	0.806435	FALSE	-0.284317	0.631309	FALSE	-0.424206	0.161631	FALSE
chr6_8435131_8435922	chr6	8435131	8435922	+	promoter-TSS (NM_015948)	41	51000	SLC35B3	-0.414665	0.100467	FALSE	-0.389351	0.221267	FALSE	-1.16932	5.11739e-07	TRUE	0.0253137	0.969486	FALSE	-0.754658	0.0617971	FALSE	-0.779972	0.00207421	FALSE
chr17_29390103_29390809	chr17	29390103	29390809	+	promoter-TSS (NR_039749)	-206	100616122	MIR4523	-0.703237	0.00562112	FALSE	-0.427766	0.189323	FALSE	-1.16948	1.49493e-06	TRUE	0.275471	0.518626	FALSE	-0.466247	0.3687	FALSE	-0.741718	0.00598969	FALSE
chr19_53537571_53538323	chr19	53537571	53538323	+	promoter-TSS (NM_001253800)	-132	55422	ZNF331	-0.839364	0.00508718	FALSE	-0.456475	0.24563	FALSE	-1.16955	3.7049e-05	TRUE	0.382889	0.416481	FALSE	-0.33019	0.637869	FALSE	-0.713079	0.0280041	FALSE
chr11_44949498_44950074	chr11	44949498	44950074	+	intron (NM_001258323, intron 1 of 7)	422	9537	TP53I11	-0.259132	0.534578	FALSE	-0.0216251	0.977027	FALSE	-1.16958	0.000743205	TRUE	0.237507	0.703528	FALSE	-0.91045	0.12914	FALSE	-1.14796	0.000948505	TRUE
chr16_70800736_70801474	chr16	70800736	70801474	+	promoter-TSS (NM_001351157)	71	55697	VAC14	-0.560427	0.0762294	FALSE	-0.35205	0.414052	FALSE	-1.16962	5.9028e-05	TRUE	0.208377	0.722551	FALSE	-0.609198	0.288353	FALSE	-0.817575	0.0106959	FALSE
chr18_63320768_63320974	chr18	63320768	63320974	+	Intergenic	-1491	596	BCL2	0.238264	0.687303	FALSE	0.122674	0.897579	FALSE	-1.16964	0.0248613	TRUE	-0.11559	0.909479	FALSE	-1.40791	0.0692729	FALSE	-1.29232	0.0114605	TRUE
chr19_46600841_46601456	chr19	46600841	46601456	+	promoter-TSS (NM_001329924)	-2	808	CALM3	-0.627291	0.0133855	FALSE	-0.441179	0.170489	FALSE	-1.16969	1.27582e-06	TRUE	0.186111	0.706368	FALSE	-0.542398	0.25917	FALSE	-0.728509	0.00681085	FALSE
chr3_49412004_49412547	chr3	49412004	49412547	+	promoter-TSS (NM_001313947)	69	6988	TCTA	-0.724834	0.000466473	FALSE	-0.597379	0.0140735	FALSE	-1.16996	5.45371e-09	TRUE	0.127455	0.781807	FALSE	-0.445126	0.275677	FALSE	-0.572581	0.014225	FALSE
chr10_103485802_103486010	chr10	103485802	103486010	+	intron (NR_120675, intron 3 of 3)	-6666	119395	CALHM3	-0.0297014	0.966705	FALSE	-0.358433	0.648749	FALSE	-1.17012	0.0179695	TRUE	-0.328732	0.705433	FALSE	-1.14042	0.168261	FALSE	-0.811689	0.155222	FALSE
chr3_69058448_69058958	chr3	69058448	69058958	+	intron (NM_198195, intron 10 of 16)	-6370	7110	TMF1	-0.979051	0.0123722	FALSE	-0.235951	0.698071	FALSE	-1.17045	0.00137616	TRUE	0.743101	0.118232	FALSE	-0.191402	0.863245	FALSE	-0.934503	0.0178465	FALSE
chr7_100874845_100875438	chr7	100874845	100875438	+	promoter-TSS (NM_001128853)	62	51593	SRRT	-0.79143	0.00935613	FALSE	-0.478032	0.226001	FALSE	-1.17101	4.82314e-05	TRUE	0.313398	0.548754	FALSE	-0.37958	0.577004	FALSE	-0.692978	0.0376266	FALSE
chr16_20674314_20674471	chr16	20674314	20674471	+	intron (NR_134918, intron 3 of 10)	16864	116285	ACSM1	-1.14602	0.0195404	TRUE	-1.19751	0.0374505	TRUE	-1.87642	0.000117522	TRUE	-0.0514919	0.973484	FALSE	-0.730395	0.548601	FALSE	-0.678903	0.340954	FALSE
chr3_113985558_113985907	chr3	113985558	113985907	+	intron (NR_148531, intron 11 of 14)	37831	254887	ZDHHC23	-0.824833	0.086934	FALSE	-0.74359	0.218736	FALSE	-1.17217	0.0081196	TRUE	0.0812429	0.947402	FALSE	-0.347333	0.767962	FALSE	-0.428576	0.473614	FALSE
chr19_2282087_2282596	chr19	2282087	2282596	+	promoter-TSS (NM_198532)	-159	374872	PEAK3	-0.737642	0.0699341	FALSE	-0.78844	0.110232	FALSE	-1.1725	0.001769	TRUE	-0.0507977	0.963254	FALSE	-0.434855	0.623554	FALSE	-0.384058	0.454159	FALSE
chr22_23752280_23752982	chr22	23752280	23752982	+	TTS (NM_013378)	-1539	7621	ZNF70	-0.612519	0.0119218	FALSE	-0.296007	0.379663	FALSE	-1.17257	4.38086e-07	TRUE	0.316512	0.37834	FALSE	-0.560049	0.21697	FALSE	-0.876562	0.000325168	FALSE
chr14_89462506_89462769	chr14	89462506	89462769	+	intron (NM_001085471, intron 1 of 6)	45283	400236	FOXN3-AS1	-0.615706	0.282467	FALSE	-0.441152	0.570044	FALSE	-1.17265	0.0224836	TRUE	0.174554	0.885247	FALSE	-0.556939	0.641399	FALSE	-0.731493	0.233609	FALSE
chr15_92914841_92915184	chr15	92914841	92915184	+	intron (NM_001042572, intron 2 of 12)	10613	100422995	MIR3175	-0.478152	0.384057	FALSE	-0.167463	0.848123	FALSE	-1.17269	0.0161096	TRUE	0.310688	0.726832	FALSE	-0.694536	0.494511	FALSE	-1.00522	0.0540064	FALSE
chr9_31347161_31347445	chr9	31347161	31347445	+	Intergenic	34187	101929620	LINC01243	-1.18548	0.0126724	TRUE	-0.92924	0.101836	FALSE	-1.17273	0.00714598	TRUE	0.256236	0.817225	FALSE	0.0127437	0.99305	FALSE	-0.243492	0.71875	FALSE
chr17_74604139_74604537	chr17	74604139	74604537	+	Intergenic	-12055	100131439	CD300LD	-1.69878	0.00153238	TRUE	0.150586	0.867741	FALSE	-1.17274	0.0146923	TRUE	1.84937	0.000399781	TRUE	0.526046	0.688594	FALSE	-1.32332	0.00553668	TRUE
chr17_37609290_37609843	chr17	37609290	37609843	+	promoter-TSS (NM_001163547)	-128	11276	SYNRG	-0.993952	0.0169327	FALSE	-0.689096	0.186301	FALSE	-1.17278	0.00252446	TRUE	0.304856	0.716466	FALSE	-0.17883	0.882763	FALSE	-0.483686	0.340154	FALSE
chr17_32349914_32350393	chr17	32349914	32350393	+	promoter-TSS (NM_003457)	15	7756	ZNF207	-0.325522	0.435069	FALSE	-0.587189	0.228272	FALSE	-1.17287	0.000841293	TRUE	-0.261667	0.705823	FALSE	-0.847344	0.179351	FALSE	-0.585677	0.175131	FALSE
chr19_15326939_15327140	chr19	15326939	15327140	+	intron (NM_001330384, intron 1 of 11)	5504	23476	BRD4	-0.597142	0.211304	FALSE	-0.704483	0.231461	FALSE	-1.17291	0.00665253	TRUE	-0.107341	0.922899	FALSE	-0.575772	0.542845	FALSE	-0.468431	0.414844	FALSE
chr12_53221559_53221653	chr12	53221559	53221653	+	intron (NM_001243730, intron 2 of 8)	-1193	5916	RARG	-0.44851	0.467572	FALSE	-0.0620912	0.954217	FALSE	-1.17294	0.0280142	TRUE	0.386419	0.677022	FALSE	-0.724429	0.508827	FALSE	-1.11085	0.0485189	TRUE
chr12_131755301_131755604	chr12	131755301	131755604	+	exon (NM_004592, exon 10 of 18)	44365	6433	SFSWAP	-0.73584	0.0525579	FALSE	-0.69835	0.134936	FALSE	-1.17334	0.000901098	TRUE	0.0374901	0.972141	FALSE	-0.437495	0.597437	FALSE	-0.474985	0.302526	FALSE
chr19_17538889_17539217	chr19	17538889	17539217	+	intron (NM_001098524, intron 6 of 15)	11784	199786	FAM129C	-0.338744	0.524353	FALSE	-0.749004	0.221494	FALSE	-1.17364	0.00939466	TRUE	-0.410259	0.610604	FALSE	-0.834893	0.330775	FALSE	-0.424634	0.492031	FALSE
chr8_141059824_141060142	chr8	141059824	141060142	+	Intergenic	-57904	5747	PTK2	-0.839109	0.110004	FALSE	-0.401298	0.581324	FALSE	-1.17412	0.0150107	TRUE	0.437811	0.621672	FALSE	-0.335009	0.803659	FALSE	-0.772819	0.17135	FALSE
chr15_82844774_82845285	chr15	82844774	82845285	+	Intergenic	35401	123720	WHAMM	-0.908414	0.00594655	FALSE	-0.819231	0.0364431	FALSE	-1.17417	0.000160545	TRUE	0.0891825	0.917042	FALSE	-0.265758	0.753764	FALSE	-0.354941	0.404716	FALSE
chr15_52235084_52235458	chr15	52235084	52235458	+	intron (NM_018728, intron 23 of 40)	41929	100302202	MIR1266	-0.9188	0.0327977	FALSE	-0.177618	0.806786	FALSE	-1.17427	0.00321396	TRUE	0.741181	0.159455	FALSE	-0.255466	0.822634	FALSE	-0.996647	0.0192436	FALSE
chr16_15642527_15643038	chr16	15642527	15643038	+	promoter-TSS (NR_030159)	384	9665	MARF1	-0.937122	0.0119953	FALSE	-0.81783	0.0700184	FALSE	-1.17435	0.000725077	TRUE	0.119292	0.899262	FALSE	-0.23723	0.810396	FALSE	-0.356522	0.455745	FALSE
chr7_73235150_73235908	chr7	73235150	73235908	+	intron (NR_003186, intron 7 of 7)	14890	654816	NCF1B	-0.835385	8.16926e-05	FALSE	-0.48779	0.0606179	FALSE	-1.17458	1.12125e-08	TRUE	0.347595	0.267721	FALSE	-0.339197	0.468925	FALSE	-0.686792	0.00271387	FALSE
chr9_72305080_72305650	chr9	72305080	72305650	+	promoter-TSS (NR_110953)	-71	100507540	LINC01504	-0.934171	0.00761235	FALSE	-0.371316	0.450654	FALSE	-1.17469	0.000343367	TRUE	0.562855	0.240299	FALSE	-0.240518	0.794899	FALSE	-0.803373	0.0296459	FALSE
chrX_134460090_134460377	chrX	134460090	134460377	+	promoter-TSS (NM_000194)	88	3251	HPRT1	-0.633086	0.293317	FALSE	-0.875345	0.235657	FALSE	-1.17486	0.0287516	TRUE	-0.242259	0.84606	FALSE	-0.541777	0.664926	FALSE	-0.299518	0.707166	FALSE
chr4_11100019_11100393	chr4	11100019	11100393	+	Intergenic	-268621	693157	MIR572	-0.748201	0.0394244	FALSE	-0.407592	0.413323	FALSE	-1.17502	0.00051824	TRUE	0.34061	0.58026	FALSE	-0.426814	0.587846	FALSE	-0.767424	0.0472884	FALSE
chr5_159286549_159286791	chr5	159286549	159286791	+	TTS (NM_145049)	23603	134510	UBLCP1	-0.979627	0.0639898	FALSE	-0.358557	0.633227	FALSE	-1.1752	0.0155723	TRUE	0.621069	0.427826	FALSE	-0.195571	0.896513	FALSE	-0.81664	0.143649	FALSE
chr19_44051711_44052305	chr19	44051711	44052305	+	promoter-TSS (NM_013361)	-3	7766	ZNF223	-0.687016	0.131197	FALSE	-0.499235	0.404594	FALSE	-1.17551	0.00472767	TRUE	0.187781	0.843863	FALSE	-0.488495	0.616468	FALSE	-0.676276	0.177786	FALSE
chr6_25070597_25071023	chr6	25070597	25071023	+	Intergenic	-28522	9750	RIPOR2	-0.249331	0.476474	FALSE	-0.198255	0.690377	FALSE	-1.17578	5.86399e-05	TRUE	0.0510761	0.94439	FALSE	-0.926451	0.0590868	FALSE	-0.977527	0.0014165	FALSE
chr17_2401093_2402141	chr17	2401093	2402141	+	promoter-TSS (NM_020310)	-653	4335	MNT	-0.904274	4.4565e-07	FALSE	-0.779266	6.98859e-05	FALSE	-1.17599	1.82601e-11	TRUE	0.125008	0.759331	FALSE	-0.271715	0.496721	FALSE	-0.396723	0.0676358	FALSE
chr3_14651421_14652005	chr3	14651421	14652005	+	promoter-TSS (NR_135523)	-33	51244	CCDC174	-0.460808	0.0643338	FALSE	-0.233138	0.518983	FALSE	-1.17624	3.42308e-07	TRUE	0.22767	0.574189	FALSE	-0.71543	0.0766714	FALSE	-0.9431	7.51813e-05	FALSE
chr19_2051134_2051577	chr19	2051134	2051577	+	promoter-TSS (NM_017572)	-111	2872	MKNK2	-0.534372	0.148307	FALSE	-0.39718	0.420026	FALSE	-1.17658	0.000466882	TRUE	0.137192	0.859622	FALSE	-0.642206	0.341996	FALSE	-0.779398	0.0414137	FALSE
chr17_38799185_38799488	chr17	38799185	38799488	+	exon (NM_003559, exon 1 of 10)	569	8396	PIP4K2B	-1.13554	0.0358456	TRUE	-0.579855	0.408101	FALSE	-1.17662	0.017232	TRUE	0.555681	0.546071	FALSE	-0.0410876	0.982295	FALSE	-0.596769	0.340261	FALSE
chr11_96215287_96215781	chr11	96215287	96215781	+	intron (NM_032427, intron 1 of 4)	-125904	100422991	MIR1260B	-0.638966	0.106512	FALSE	-0.288848	0.620187	FALSE	-1.1768	0.00120072	TRUE	0.350118	0.584236	FALSE	-0.53783	0.493708	FALSE	-0.887947	0.0264429	FALSE
chr12_91811679_91811956	chr12	91811679	91811956	+	Intergenic	329896	256021	LINC01619	-0.376664	0.507895	FALSE	-0.206274	0.807865	FALSE	-1.1769	0.0164535	TRUE	0.17039	0.869709	FALSE	-0.800235	0.409199	FALSE	-0.970625	0.0687351	FALSE
chr14_76812322_76813148	chr14	76812322	76813148	+	intron (NM_015305, intron 1 of 9)	205	23357	ANGEL1	-0.51699	0.0711274	FALSE	-0.707329	0.032927	FALSE	-1.17718	8.1003e-06	TRUE	-0.190339	0.733602	FALSE	-0.660194	0.181595	FALSE	-0.469855	0.158223	FALSE
chr2_8837401_8837839	chr2	8837401	8837839	+	promoter-TSS (NM_001348729)	19	57498	KIDINS220	0.0347918	0.955048	FALSE	-0.245323	0.735892	FALSE	-1.1774	0.00635673	TRUE	-0.280114	0.706669	FALSE	-1.2122	0.073815	FALSE	-0.932082	0.0486968	FALSE
chr7_100483227_100483638	chr7	100483227	100483638	+	promoter-TSS (NM_173564)	-495	222950	NYAP1	-0.317803	0.344673	FALSE	-0.442432	0.276783	FALSE	-1.17742	5.43392e-05	TRUE	-0.124629	0.84787	FALSE	-0.859612	0.0846203	FALSE	-0.734983	0.0272736	FALSE
chr1_160621220_160621473	chr1	160621220	160621473	+	intron (NM_003037, intron 4 of 6)	25965	6504	SLAMF1	-0.301942	0.544444	FALSE	0.148487	0.842403	FALSE	-1.17757	0.00473156	TRUE	0.45043	0.442739	FALSE	-0.875625	0.249626	FALSE	-1.32605	0.000993414	TRUE
chr1_229542370_229542694	chr1	229542370	229542694	+	intron (NM_012089, intron 3 of 12)	16163	23456	ABCB10	-1.45038	0.00315918	TRUE	-0.508742	0.431045	FALSE	-1.17767	0.00806665	TRUE	0.941643	0.146699	FALSE	0.27271	0.848718	FALSE	-0.668933	0.215783	FALSE
chr10_32346945_32347288	chr10	32346945	32347288	+	promoter-TSS (NR_104163)	-68	80314	EPC1	-0.86716	0.0259716	FALSE	-0.398027	0.466145	FALSE	-1.17788	0.00117869	TRUE	0.469134	0.431818	FALSE	-0.310719	0.748671	FALSE	-0.779853	0.060981	FALSE
chr22_42369261_42369659	chr22	42369261	42369659	+	promoter-TSS (NR_120595)	-252	102723775	LINC01315	-0.528116	0.154028	FALSE	-0.450728	0.346255	FALSE	-1.1779	0.000474923	TRUE	0.0773881	0.926697	FALSE	-0.649784	0.334546	FALSE	-0.727172	0.0630075	FALSE
chr14_91495349_91495823	chr14	91495349	91495823	+	intron (NM_001284280, intron 1 of 14)	14894	55671	PPP4R3A	-1.35297	3.02523e-06	TRUE	-1.01766	0.00143726	TRUE	-1.17808	1.31814e-05	TRUE	0.335312	0.557907	FALSE	0.174892	0.836391	FALSE	-0.16042	0.710326	FALSE
chr16_68284294_68284598	chr16	68284294	68284598	+	intron (NM_001076785, intron 4 of 11)	19930	9057	SLC7A6	-0.197551	0.761721	FALSE	0.0565111	0.955532	FALSE	-1.17839	0.0232932	TRUE	0.254062	0.786716	FALSE	-0.980837	0.295199	FALSE	-1.2349	0.0174172	TRUE
chr16_27398989_27399312	chr16	27398989	27399312	+	Intergenic	-3012	50615	IL21R	-1.03183	0.00135106	TRUE	-0.396592	0.368589	FALSE	-1.17875	9.73088e-05	TRUE	0.635241	0.125055	FALSE	-0.146917	0.876812	FALSE	-0.782158	0.0212877	FALSE
chr16_3215372_3215687	chr16	3215372	3215687	+	promoter-TSS (NR_002169)	-33	26184	OR1F2P	-1.16141	0.0732476	FALSE	-0.130235	0.914763	FALSE	-1.17875	0.0481275	TRUE	1.03117	0.202751	FALSE	-0.0173439	0.992379	FALSE	-1.04852	0.112272	FALSE
chr9_128159877_128160433	chr9	128159877	128160433	+	promoter-TSS (NM_024112)	-105	79095	C9orf16	-0.549476	0.115458	FALSE	-0.620104	0.143955	FALSE	-1.17881	0.00023805	TRUE	-0.0706278	0.933889	FALSE	-0.629334	0.327686	FALSE	-0.558706	0.160818	FALSE
chr19_18152357_18153267	chr19	18152357	18153267	+	promoter-TSS (NR_073517)	-366	5296	PIK3R2	-0.717086	0.000142711	FALSE	-0.479489	0.0360392	FALSE	-1.17884	1.32315e-10	TRUE	0.237597	0.450345	FALSE	-0.461753	0.203983	FALSE	-0.69935	0.00047844	FALSE
chr19_17075033_17075771	chr19	17075033	17075771	+	promoter-TSS (NM_004145)	131	93323	HAUS8	-0.822463	0.000138772	FALSE	-0.706665	0.00441876	FALSE	-1.17885	1.579e-08	TRUE	0.115798	0.818671	FALSE	-0.356392	0.444045	FALSE	-0.47219	0.0657369	FALSE
chrX_62498331_62498458	chrX	62498331	62498458	+	Intergenic	852945	139886	SPIN4	0.464128	0.338097	FALSE	0.0253471	0.98068	FALSE	-1.17886	0.0138129	TRUE	-0.43878	0.497739	FALSE	-1.64299	0.0126333	TRUE	-1.20421	0.0134504	TRUE
chr10_50623924_50624084	chr10	50623924	50624084	+	promoter-TSS (NR_126411)	-27	259230	SGMS1	-1.72265	0.000590534	TRUE	-0.91578	0.124067	FALSE	-1.17898	0.00840354	TRUE	0.806873	0.30763	FALSE	0.543675	0.65366	FALSE	-0.263198	0.694879	FALSE
chr6_71366304_71366913	chr6	71366304	71366913	+	Intergenic	10423	407032	MIR30C2	-0.952473	0.00333753	FALSE	-0.291209	0.542016	FALSE	-1.17937	0.000114508	TRUE	0.661264	0.0973508	FALSE	-0.2269	0.794445	FALSE	-0.888165	0.00734093	FALSE
chr18_44680791_44681049	chr18	44680791	44681049	+	promoter-TSS (NM_015559)	22	26040	SETBP1	-0.636914	0.192367	FALSE	-0.841227	0.1537	FALSE	-1.17944	0.0078633	TRUE	-0.204314	0.845164	FALSE	-0.542521	0.587316	FALSE	-0.338208	0.595653	FALSE
chr21_31772649_31773265	chr21	31772649	31773265	+	Intergenic	-40839	57466	SCAF4	-0.80206	0.000974241	FALSE	-0.554806	0.061579	FALSE	-1.1795	4.35691e-07	TRUE	0.247254	0.577775	FALSE	-0.377443	0.472194	FALSE	-0.624697	0.0215521	FALSE
chr4_17614132_17614858	chr4	17614132	17614858	+	promoter-TSS (NM_025205)	-133	80306	MED28	-0.198631	0.607999	FALSE	-0.00724149	0.992073	FALSE	-1.1796	0.000148565	TRUE	0.191389	0.741013	FALSE	-0.980972	0.0555791	FALSE	-1.17236	0.000144098	TRUE
chr17_41835664_41836356	chr17	41835664	41836356	+	non-coding (NR_033465, exon 1 of 8)	226	115024	NT5C3B	-0.47098	0.292114	FALSE	-0.477521	0.404476	FALSE	-1.1797	0.00276072	TRUE	-0.00654077	0.995208	FALSE	-0.708717	0.365926	FALSE	-0.702176	0.13253	FALSE
chr7_143181348_143181736	chr7	143181348	143181736	+	Intergenic	-1877	259285	TAS2R39	-0.648213	0.220472	FALSE	0.0702367	0.939474	FALSE	-1.18031	0.0139572	TRUE	0.718449	0.233808	FALSE	-0.532093	0.634817	FALSE	-1.25054	0.00860488	TRUE
chr1_204495033_204495194	chr1	204495033	204495194	+	Intergenic	-4767	5287	PIK3C2B	0.3502	0.557876	FALSE	0.250831	0.779382	FALSE	-1.18106	0.0409219	TRUE	-0.0993691	0.924756	FALSE	-1.53126	0.0649627	FALSE	-1.43189	0.00819984	TRUE
chr4_101862648_101862883	chr4	101862648	101862883	+	intron (NM_001127507, intron 3 of 15)	48939	55024	BANK1	-0.924036	0.0710127	FALSE	-0.81696	0.193466	FALSE	-1.18121	0.0122232	TRUE	0.107075	0.935397	FALSE	-0.257172	0.855913	FALSE	-0.364247	0.590659	FALSE
chr17_4899367_4899629	chr17	4899367	4899629	+	promoter-TSS (NM_001145536)	-155	100130311	C17orf107	-1.00648	0.00464604	TRUE	-0.750418	0.0815554	FALSE	-1.18164	0.000403429	TRUE	0.256064	0.731345	FALSE	-0.175155	0.863259	FALSE	-0.431219	0.331538	FALSE
chr11_67437019_67437410	chr11	67437019	67437410	+	TTS (NM_020441)	468	5790	PTPRCAP	-0.225793	0.549447	FALSE	-0.0037114	0.994879	FALSE	-1.18199	0.000155187	TRUE	0.222081	0.685321	FALSE	-0.956195	0.0655205	FALSE	-1.17828	0.00012662	TRUE
chrX_54787037_54787371	chrX	54787037	54787371	+	intron (NM_198510, intron 5 of 12)	11036	347365	ITIH6	-0.422968	0.471917	FALSE	-0.534961	0.470151	FALSE	-1.18281	0.0200685	TRUE	-0.111993	0.926697	FALSE	-0.759847	0.459612	FALSE	-0.647854	0.304327	FALSE
chr17_10033517_10033872	chr17	10033517	10033872	+	intron (NM_201433, intron 1 of 13)	3053	8522	GAS7	-0.484871	0.416204	FALSE	0.112647	0.907906	FALSE	-1.18292	0.0231836	TRUE	0.597518	0.403877	FALSE	-0.698048	0.520257	FALSE	-1.29557	0.0118673	TRUE
chr2_121755322_121755979	chr2	121755322	121755979	+	non-coding (NR_048557, exon 1 of 4)	105	7247	TSN	-0.705765	0.00569211	FALSE	-0.429557	0.196833	FALSE	-1.18331	1.14392e-06	TRUE	0.276208	0.520416	FALSE	-0.477547	0.346119	FALSE	-0.753755	0.00516805	FALSE
chr19_4105002_4105160	chr19	4105002	4105160	+	intron (NM_030662, intron 3 of 10)	19048	5605	MAP2K2	-1.1437	0.0238543	TRUE	-0.481095	0.475045	FALSE	-1.18344	0.0108323	TRUE	0.662609	0.384883	FALSE	-0.0397373	0.982107	FALSE	-0.702346	0.21092	FALSE
chr7_139778075_139778413	chr7	139778075	139778413	+	promoter-TSS (NM_022740)	-4	6916	TBXAS1	-0.933175	0.0787552	FALSE	-0.586042	0.400664	FALSE	-1.18364	0.0151366	TRUE	0.347134	0.736428	FALSE	-0.250466	0.861286	FALSE	-0.5976	0.332134	FALSE
chr2_205721899_205722380	chr2	205721899	205722380	+	intron (NM_201266, intron 3 of 16)	39639	8828	NRP2	-0.718568	0.200488	FALSE	-0.168605	0.857926	FALSE	-1.18365	0.0192417	TRUE	0.549963	0.49239	FALSE	-0.465078	0.710112	FALSE	-1.01504	0.0630075	FALSE
chr3_101849846_101850007	chr3	101849846	101850007	+	intron (NM_031419, intron 1 of 11)	412	64332	NFKBIZ	-0.619904	0.25002	FALSE	-0.121753	0.894702	FALSE	-1.18391	0.014934	TRUE	0.49815	0.510419	FALSE	-0.564002	0.613165	FALSE	-1.06215	0.0385889	TRUE
chr1_21783499_21783781	chr1	21783499	21783781	+	promoter-TSS (NM_001032730)	-441	84196	USP48	-0.977775	0.0212381	FALSE	-0.417442	0.484576	FALSE	-1.18404	0.00280658	TRUE	0.560333	0.370417	FALSE	-0.206262	0.860156	FALSE	-0.766595	0.0946566	FALSE
chr4_184782646_184783152	chr4	184782646	184783152	+	intron (NM_001286710, intron 4 of 20)	16147	643036	SLED1	-0.847227	0.0723347	FALSE	-0.818363	0.155976	FALSE	-1.18427	0.00656996	TRUE	0.0288644	0.982717	FALSE	-0.337045	0.778644	FALSE	-0.365909	0.553916	FALSE
chr12_120903419_120903744	chr12	120903419	120903744	+	intron (NM_139015, intron 1 of 10)	771	121665	SPPL3	-0.199625	0.714767	FALSE	-0.00253372	0.997461	FALSE	-1.18441	0.00679438	TRUE	0.197092	0.813112	FALSE	-0.984781	0.199856	FALSE	-1.18187	0.00752387	TRUE
chr16_46947933_46948121	chr16	46947933	46948121	+	Intergenic	25687	10294	DNAJA2	-0.612491	0.224485	FALSE	-0.668063	0.288885	FALSE	-1.18447	0.00878381	TRUE	-0.055572	0.965653	FALSE	-0.571977	0.566761	FALSE	-0.516405	0.377951	FALSE
chr2_85748128_85748452	chr2	85748128	85748452	+	Intergenic	-5496	84913	ATOH8	-1.64817	0.000249045	TRUE	-0.0425618	0.959796	FALSE	-1.18456	0.00323493	TRUE	1.60561	0.000373827	TRUE	0.463607	0.683092	FALSE	-1.142	0.00547526	TRUE
chr1_212558817_212559297	chr1	212558817	212559297	+	Intergenic	-6277	467	ATF3	-0.718135	0.0632745	FALSE	-0.552085	0.274122	FALSE	-1.18474	0.000935892	TRUE	0.16605	0.841508	FALSE	-0.466609	0.560837	FALSE	-0.632659	0.141802	FALSE
chr9_565550_565965	chr9	565550	565965	+	intron (NM_001256877, intron 2 of 12)	61202	23189	KANK1	-0.874292	0.0887662	FALSE	0.0126456	0.989526	FALSE	-1.18536	0.0122385	TRUE	0.886937	0.119541	FALSE	-0.311068	0.818125	FALSE	-1.19801	0.0118338	TRUE
chr1_203607285_203607660	chr1	203607285	203607660	+	Intergenic	-19315	493	ATP2B4	-0.789749	0.0974596	FALSE	-0.411134	0.53213	FALSE	-1.18553	0.00686906	TRUE	0.378615	0.648861	FALSE	-0.395785	0.729783	FALSE	-0.7744	0.129591	FALSE
chr9_109013269_109013783	chr9	109013269	109013783	+	promoter-TSS (NM_001286974)	68	8727	CTNNAL1	-0.739313	0.0239488	FALSE	-0.460606	0.283729	FALSE	-1.18571	0.00011693	TRUE	0.278707	0.64024	FALSE	-0.446392	0.518929	FALSE	-0.7251	0.0412492	FALSE
chr11_67344398_67344560	chr11	67344398	67344560	+	intron (NR_024469, intron 2 of 3)	9117	57804	POLD4	-0.854404	0.100697	FALSE	-0.362579	0.623715	FALSE	-1.18574	0.0131886	TRUE	0.491824	0.5526	FALSE	-0.331333	0.804444	FALSE	-0.823158	0.134412	FALSE
chr12_96045621_96045925	chr12	96045621	96045925	+	Intergenic	-2253	4048	LTA4H	-0.751967	0.143645	FALSE	-0.103495	0.908375	FALSE	-1.18584	0.0118695	TRUE	0.648473	0.323494	FALSE	-0.433872	0.718695	FALSE	-1.08234	0.0282044	TRUE
chr20_48921461_48922041	chr20	48921461	48922041	+	promoter-TSS (NM_006420)	13	10564	ARFGEF2	-0.45532	0.145553	FALSE	-0.455031	0.246453	FALSE	-1.18636	2.96613e-05	TRUE	0.000288322	0.999738	FALSE	-0.731037	0.164611	FALSE	-0.731325	0.0240563	FALSE
chr6_5003462_5004414	chr6	5003462	5004414	+	exon (NM_001286133, exon 1 of 7)	122	100129461	LYRM4-AS1	-0.580239	0.00191109	FALSE	-0.417161	0.0730515	FALSE	-1.18657	4.76536e-11	TRUE	0.163078	0.644143	FALSE	-0.606326	0.0596251	FALSE	-0.769404	5.93821e-05	FALSE
chr19_49876606_49876982	chr19	49876606	49876982	+	promoter-TSS (NM_001168222)	-545	84335	AKT1S1	-0.709941	0.0155398	FALSE	-0.743544	0.0315209	FALSE	-1.18663	1.82398e-05	TRUE	-0.0336026	0.968237	FALSE	-0.476691	0.427148	FALSE	-0.443089	0.217869	FALSE
chr14_101761144_101761549	chr14	101761144	101761549	+	promoter-TSS (NM_001161726)	-452	5527	PPP2R5C	-0.548402	0.203868	FALSE	-0.652817	0.217175	FALSE	-1.18682	0.00234322	TRUE	-0.104416	0.915822	FALSE	-0.638421	0.43115	FALSE	-0.534006	0.285482	FALSE
chr13_23375308_23375947	chr13	23375308	23375947	+	promoter-TSS (NM_001278055)	-84	26278	SACS	-0.945642	0.000104633	FALSE	-0.784804	0.00495182	FALSE	-1.1869	3.86931e-07	TRUE	0.160838	0.772861	FALSE	-0.241253	0.697207	FALSE	-0.402091	0.186386	FALSE
chr6_83067409_83067943	chr6	83067409	83067943	+	promoter-TSS (NM_001199942)	10	23033	DOPEY1	-0.62935	0.0134556	FALSE	-0.424364	0.195354	FALSE	-1.18694	9.34251e-07	TRUE	0.204986	0.665743	FALSE	-0.557591	0.24152	FALSE	-0.762577	0.00429198	FALSE
chr19_45470322_45470556	chr19	45470322	45470556	+	intron (NM_001114171, intron 1 of 2)	2444	2354	FOSB	-0.815205	0.0399101	FALSE	-0.28464	0.631919	FALSE	-1.18697	0.00135358	TRUE	0.530565	0.339441	FALSE	-0.371767	0.692903	FALSE	-0.902332	0.0265199	FALSE
chr1_156500289_156500392	chr1	156500289	156500392	+	intron (NM_005920, intron 1 of 11)	502	4209	MEF2D	-1.22814	0.019259	TRUE	-0.488574	0.483059	FALSE	-1.1871	0.013054	TRUE	0.73957	0.336021	FALSE	0.0410405	0.982166	FALSE	-0.69853	0.227747	FALSE
chr4_10833087_10833420	chr4	10833087	10833420	+	Intergenic	-148388	116449	CLNK	-0.986333	0.070402	FALSE	-1.18556	0.0688226	FALSE	-1.18738	0.0172689	TRUE	-0.199228	0.88512	FALSE	-0.201047	0.894657	FALSE	-0.00181894	0.998609	FALSE
chr4_140233824_140234275	chr4	140233824	140234275	+	Intergenic	-23237	60592	SCOC	-1.99777	0.000200827	TRUE	-0.238881	0.756289	FALSE	-1.18759	0.00947349	TRUE	1.75889	0.0020322	TRUE	0.810178	0.51151	FALSE	-0.948711	0.058588	FALSE
chr1_17053840_17054419	chr1	17053840	17054419	+	promoter-TSS (NM_003000)	41	6390	SDHB	-0.427923	0.141901	FALSE	-0.649984	0.052252	FALSE	-1.18773	7.19474e-06	TRUE	-0.22206	0.667898	FALSE	-0.759806	0.104046	FALSE	-0.537746	0.0975297	FALSE
chr19_44748302_44748475	chr19	44748302	44748475	+	promoter-TSS (NM_005178)	-333	602	BCL3	-0.564873	0.243576	FALSE	-0.69679	0.24038	FALSE	-1.1886	0.00644231	TRUE	-0.131917	0.90433	FALSE	-0.623727	0.502744	FALSE	-0.49181	0.393986	FALSE
chr10_14800378_14800788	chr10	14800378	14800788	+	Intergenic	-25686	83641	FAM107B	-0.6416	0.204537	FALSE	-1.12166	0.0591246	FALSE	-1.18864	0.00990371	TRUE	-0.480056	0.593194	FALSE	-0.547037	0.607544	FALSE	-0.0669815	0.938552	FALSE
chr22_41883873_41884209	chr22	41883873	41884209	+	intron (NR_103834, intron 11 of 21)	-16903	407039	MIR33A	-0.932106	0.0671019	FALSE	-0.403949	0.5688	FALSE	-1.18867	0.0112181	TRUE	0.528157	0.511066	FALSE	-0.256564	0.85514	FALSE	-0.784721	0.151456	FALSE
chr14_68248513_68248928	chr14	68248513	68248928	+	intron (NM_133510, intron 7 of 10)	380067	100996664	LOC100996664	-0.605553	0.097449	FALSE	-0.447902	0.350539	FALSE	-1.18905	0.000408092	TRUE	0.15765	0.834813	FALSE	-0.583501	0.406245	FALSE	-0.741152	0.056611	FALSE
chr20_38091861_38092080	chr20	38091861	38092080	+	3' UTR (NM_021215, exon 7 of 7)	58424	58490	RPRD1B	-1.20911	0.0154179	TRUE	-1.97074	0.000728842	TRUE	-1.18914	0.00932059	TRUE	-0.76163	0.438721	FALSE	0.0199728	0.9907	FALSE	0.781603	0.267404	FALSE
chr12_53751665_53751928	chr12	53751665	53751928	+	promoter-TSS (NR_104333)	39	102216268	CISTR	-0.750549	0.0996534	FALSE	-0.475298	0.43742	FALSE	-1.18933	0.00471083	TRUE	0.275251	0.753967	FALSE	-0.438777	0.671232	FALSE	-0.714028	0.153932	FALSE
chr6_138404634_138404878	chr6	138404634	138404878	+	intron (NM_014320, intron 1 of 3)	557	23593	HEBP2	-1.14374	0.0279886	TRUE	-0.869607	0.169234	FALSE	-1.18939	0.0125368	TRUE	0.274138	0.817111	FALSE	-0.0456476	0.980193	FALSE	-0.319786	0.651307	FALSE
chr11_35330936_35331241	chr11	35330936	35331241	+	intron (NM_001195728, intron 1 of 11)	88470	6506	SLC1A2	-0.798014	0.178704	FALSE	-0.337614	0.693878	FALSE	-1.18972	0.027913	TRUE	0.4604	0.639316	FALSE	-0.391707	0.791564	FALSE	-0.852106	0.169576	FALSE
chr7_44748504_44748846	chr7	44748504	44748846	+	promoter-TSS (NM_031449)	109	83637	ZMIZ2	-0.594885	0.252892	FALSE	-0.59329	0.373572	FALSE	-1.18972	0.0102004	TRUE	0.00159523	0.999158	FALSE	-0.594836	0.556741	FALSE	-0.596431	0.305812	FALSE
chr18_11850926_11851475	chr18	11850926	11851475	+	promoter-TSS (NM_020412)	-190	57132	CHMP1B	-0.568076	0.0576043	FALSE	-0.271855	0.530383	FALSE	-1.18978	1.8892e-05	TRUE	0.296221	0.532802	FALSE	-0.621709	0.248919	FALSE	-0.917929	0.00191405	FALSE
chr19_46016753_46017199	chr19	46016753	46017199	+	intron (NM_001267723, intron 10 of 13)	-1956	768217	MIR769	-0.666726	0.0783262	FALSE	-0.771796	0.0888787	FALSE	-1.19024	0.000691321	TRUE	-0.105069	0.909297	FALSE	-0.523518	0.494665	FALSE	-0.418449	0.375582	FALSE
chr11_113806522_113806779	chr11	113806522	113806779	+	intron (NM_020886, intron 18 of 24)	26854	644672	CLDN25	-1.14698	0.0237505	TRUE	-0.132586	0.878851	FALSE	-0.871728	0.0558272	FALSE	1.0144	0.0784741	FALSE	0.275255	0.836961	FALSE	-0.739143	0.132517	FALSE
chr16_87324810_87325080	chr16	87324810	87325080	+	Intergenic	7436	101928659	LOC101928659	0.0122283	0.987736	FALSE	-0.192237	0.841328	FALSE	-1.19047	0.0289259	TRUE	-0.204466	0.83915	FALSE	-1.2027	0.180103	FALSE	-0.998233	0.0911624	FALSE
chr10_17831405_17831692	chr10	17831405	17831692	+	intron (NM_002438, intron 3 of 29)	-13559	574445	MIR511	-1.28016	0.00496759	TRUE	-0.784577	0.165188	FALSE	-1.1907	0.00473125	TRUE	0.495578	0.544643	FALSE	0.0894575	0.952179	FALSE	-0.406121	0.480145	FALSE
chr3_167843983_167844215	chr3	167843983	167844215	+	Intergenic	-51849	646168	LRRC77P	-1.39009	0.00592644	TRUE	-1.25298	0.0316007	TRUE	-1.19071	0.00889176	TRUE	0.137108	0.924335	FALSE	0.199375	0.895785	FALSE	0.0622661	0.944069	FALSE
chr10_110138274_110138558	chr10	110138274	110138558	+	Intergenic	-69189	4601	MXI1	-0.96149	0.0113452	FALSE	-0.652715	0.170335	FALSE	-1.1908	0.000800136	TRUE	0.308775	0.676869	FALSE	-0.22931	0.824239	FALSE	-0.538085	0.231432	FALSE
chr12_132904863_132905005	chr12	132904863	132905005	+	Intergenic	17092	101928530	LOC101928530	-0.223313	0.693881	FALSE	-0.131346	0.879839	FALSE	-1.1909	0.00958213	TRUE	0.0919666	0.928559	FALSE	-0.967589	0.238666	FALSE	-1.05956	0.0294831	TRUE
chr8_37581429_37581741	chr8	37581429	37581741	+	Intergenic	-60199	100507420	LINC01605	-0.669993	0.213431	FALSE	-0.153777	0.865639	FALSE	-1.19093	0.0145601	TRUE	0.516217	0.502103	FALSE	-0.520934	0.649216	FALSE	-1.03715	0.0472716	TRUE
chr3_143604950_143605333	chr3	143604950	143605333	+	intron (NM_173653, intron 6 of 15)	243390	285195	SLC9A9	-0.450989	0.453892	FALSE	-0.492133	0.52663	FALSE	-1.19129	0.0238553	TRUE	-0.0411439	0.977161	FALSE	-0.7403	0.495517	FALSE	-0.699156	0.277117	FALSE
chr15_73633160_73633737	chr15	73633160	73633737	+	promoter-TSS (NM_017455)	-36	27020	NPTN	-0.533486	0.0542163	FALSE	-0.568669	0.0889913	FALSE	-1.1914	4.57424e-06	TRUE	-0.0351834	0.961932	FALSE	-0.657919	0.181149	FALSE	-0.622735	0.0432675	FALSE
chr16_85945225_85945447	chr16	85945225	85945447	+	Intergenic	26989	102466732	MIR6774	-1.16026	0.00643028	TRUE	-0.9771	0.0509461	FALSE	-2.37162	1.67089e-07	TRUE	0.183161	0.864643	FALSE	-1.21136	0.213784	FALSE	-1.39452	0.0131029	TRUE
chr19_55599456_55600204	chr19	55599456	55600204	+	promoter-TSS (NM_032836)	-303	84922	FIZ1	-0.651687	0.0216757	FALSE	-0.48975	0.175057	FALSE	-1.19199	8.03106e-06	TRUE	0.161936	0.784416	FALSE	-0.540302	0.318791	FALSE	-0.702239	0.0214772	FALSE
chr1_86018271_86018604	chr1	86018271	86018604	+	intron (NM_001349955, intron 18 of 59)	138034	255631	COL24A1	-0.424734	0.531635	FALSE	-0.197068	0.851044	FALSE	-1.19202	0.04097	TRUE	0.227666	0.848687	FALSE	-0.767284	0.521231	FALSE	-0.99495	0.119298	FALSE
chr12_14454188_14454458	chr12	14454188	14454458	+	intron (NM_181352, intron 6 of 14)	69259	55729	ATF7IP	-0.159414	0.792157	FALSE	0.0130177	0.989151	FALSE	-1.19203	0.0119542	TRUE	0.172432	0.851856	FALSE	-1.03261	0.212445	FALSE	-1.20504	0.011523	TRUE
chr20_25439350_25439667	chr20	25439350	25439667	+	intron (NR_134574, intron 6 of 7)	31825	9837	GINS1	-0.836448	0.0973153	FALSE	-0.309234	0.679775	FALSE	-1.19214	0.0103748	TRUE	0.527214	0.488252	FALSE	-0.355695	0.779682	FALSE	-0.882909	0.0914004	FALSE
chr18_67516748_67517122	chr18	67516748	67517122	+	promoter-TSS (NM_032160).2	-205	92126	DSEL	-0.427995	0.366173	FALSE	-0.58272	0.314979	FALSE	-1.19312	0.00407567	TRUE	-0.154725	0.872942	FALSE	-0.765121	0.346777	FALSE	-0.610395	0.238215	FALSE
chr2_24329771_24329997	chr2	24329771	24329997	+	intron (NM_019595, intron 1 of 38)	30644	50618	ITSN2	-1.16279	0.00302293	TRUE	-0.552184	0.278114	FALSE	-1.2934	0.000430909	TRUE	0.610602	0.287268	FALSE	-0.130615	0.91338	FALSE	-0.741217	0.0902673	FALSE
chr7_157336600_157337188	chr7	157336600	157337188	+	promoter-TSS (NM_005494)	-122	10049	DNAJB6	-0.499867	0.060993	FALSE	-0.662706	0.0322502	FALSE	-1.19412	1.49062e-06	TRUE	-0.162839	0.763265	FALSE	-0.694253	0.124175	FALSE	-0.531414	0.0806459	FALSE
chr1_46198129_46198500	chr1	46198129	46198500	+	promoter-TSS (NM_001290130)	135	55624	POMGNT1	-0.3554	0.469727	FALSE	-0.174884	0.817889	FALSE	-1.19429	0.00470592	TRUE	0.180516	0.834073	FALSE	-0.838895	0.2899	FALSE	-1.01941	0.0235999	TRUE
chr12_49130678_49131159	chr12	49130678	49131159	+	intron (NM_006082, intron 1 of 3)	603	10376	TUBA1B	-1.04584	0.00159174	TRUE	-0.635951	0.125718	FALSE	-1.1943	0.000122749	TRUE	0.40989	0.460515	FALSE	-0.148457	0.87884	FALSE	-0.558346	0.145767	FALSE
chr7_135509876_135510512	chr7	135509876	135510512	+	promoter-TSS (NM_001190849)	-67	4850	CNOT4	-0.577955	0.0126716	FALSE	-0.46271	0.107869	FALSE	-1.19434	6.99433e-08	TRUE	0.115245	0.818096	FALSE	-0.616385	0.138528	FALSE	-0.73163	0.00288409	FALSE
chr2_219253756_219254335	chr2	219253756	219254335	+	promoter-TSS (NM_006000)	-99	7277	TUBA4A	-0.854926	0.00239308	FALSE	-0.641873	0.0610109	FALSE	-1.19444	8.10568e-06	TRUE	0.213053	0.712476	FALSE	-0.339513	0.598879	FALSE	-0.552565	0.0912815	FALSE
chr2_7052509_7052738	chr2	7052509	7052738	+	intron (NM_001349181, intron 8 of 9)	25257	101929452	LOC101929452	-1.57276	0.00416028	TRUE	-0.836117	0.205559	FALSE	-1.1946	0.0145125	TRUE	0.73664	0.42523	FALSE	0.378159	0.801479	FALSE	-0.358481	0.609515	FALSE
chr1_226182134_226182282	chr1	226182134	226182282	+	intron (NM_022735, intron 1 of 7)	4514	64746	ACBD3	-1.36255	0.00628967	TRUE	-0.51004	0.434154	FALSE	-1.19473	0.00829614	TRUE	0.852508	0.215395	FALSE	0.167821	0.912202	FALSE	-0.684687	0.214249	FALSE
chr18_44721924_44722107	chr18	44721924	44722107	+	intron (NM_001130110, intron 2 of 3)	41117	26040	SETBP1	-1.87397	0.000309511	TRUE	-0.178505	0.820585	FALSE	-1.19554	0.00739901	TRUE	1.69547	0.00170687	TRUE	0.678437	0.589512	FALSE	-1.01703	0.0327356	TRUE
chr22_35540462_35540933	chr22	35540462	35540933	+	promoter-TSS (NM_014310)	-608	23551	RASD2	-0.721166	0.100534	FALSE	-0.341321	0.585691	FALSE	-1.19554	0.00321796	TRUE	0.379845	0.599179	FALSE	-0.474373	0.62214	FALSE	-0.854218	0.0621107	FALSE
chr17_76103617_76104025	chr17	76103617	76104025	+	promoter-TSS (NM_001282313)	-34	23265	EXOC7	0.0304736	0.957519	FALSE	-0.0491659	0.95171	FALSE	-1.19565	0.00220203	TRUE	-0.0796395	0.925027	FALSE	-1.22613	0.0412118	TRUE	-1.14649	0.0039365	TRUE
chr22_46053622_46053918	chr22	46053622	46053918	+	promoter-TSS (NR_027034)	-76	150381	PRR34-AS1	-0.277235	0.658172	FALSE	-0.153554	0.874272	FALSE	-1.19573	0.0200668	TRUE	0.123682	0.914276	FALSE	-0.918499	0.3403	FALSE	-1.04218	0.0595268	FALSE
chr19_1260835_1261272	chr19	1260835	1261272	+	Intergenic	-8213	1153	CIRBP	-0.64422	0.0223349	FALSE	-0.620828	0.0711612	FALSE	-1.19577	4.90082e-06	TRUE	0.0233914	0.976868	FALSE	-0.551546	0.286804	FALSE	-0.574938	0.0672562	FALSE
chr1_200409789_200410388	chr1	200409789	200410388	+	promoter-TSS (NM_012482)	-30	23528	ZNF281	-0.373346	0.252943	FALSE	-0.559344	0.144856	FALSE	-1.19591	3.59052e-05	TRUE	-0.185997	0.757279	FALSE	-0.82256	0.104206	FALSE	-0.636563	0.0650794	FALSE
chr15_74630495_74630711	chr15	74630495	74630711	+	TTS (NM_001142444)	15609	1198	CLK3	-1.24254	0.00528569	TRUE	-0.61719	0.275892	FALSE	-1.19616	0.00355111	TRUE	0.625352	0.36665	FALSE	0.046378	0.977278	FALSE	-0.578974	0.264776	FALSE
chr13_33353255_33353657	chr13	33353255	33353657	+	intron (NM_001243476, intron 5 of 17)	-18190	105370154	LINC02344	-1.16397	0.00299317	TRUE	-0.486546	0.344367	FALSE	-1.19623	0.00104847	TRUE	0.677419	0.21001	FALSE	-0.0322632	0.981435	FALSE	-0.709682	0.0998308	FALSE
chr2_24491276_24491439	chr2	24491276	24491439	+	Intergenic	-93120	8648	NCOA1	-0.192258	0.770149	FALSE	-0.444088	0.57634	FALSE	-1.19746	0.0237478	TRUE	-0.25183	0.806226	FALSE	-1.0052	0.291331	FALSE	-0.753373	0.233884	FALSE
chr1_97159348_97159674	chr1	97159348	97159674	+	intron (NM_000110, intron 20 of 22)	63588	100873932	DPYD-AS1	-0.49114	0.222895	FALSE	0.139721	0.828932	FALSE	-1.19758	0.000967266	TRUE	0.630861	0.141211	FALSE	-0.706442	0.324068	FALSE	-1.3373	0.000124827	TRUE
chr1_229271471_229271689	chr1	229271471	229271689	+	promoter-TSS (NR_149312)	-426	105373159	LOC105373159	-0.473097	0.422232	FALSE	-0.49555	0.515141	FALSE	-1.1977	0.0217804	TRUE	-0.0224533	0.987218	FALSE	-0.724599	0.506267	FALSE	-0.702146	0.270983	FALSE
chr8_66609469_66609585	chr8	66609469	66609585	+	intron (NM_001080416, intron 1 of 15)	3722	4603	MYBL1	-0.631419	0.235692	FALSE	-1.17726	0.0560308	FALSE	-1.19814	0.011332	TRUE	-0.545839	0.533146	FALSE	-0.566724	0.593163	FALSE	-0.0208849	0.981681	FALSE
chrX_21374318_21374760	chrX	21374318	21374760	+	5' UTR (NM_001330772, exon 1 of 20)	241	22866	CNKSR2	-0.890334	0.072181	FALSE	-0.77644	0.205127	FALSE	-1.1982	0.00877838	TRUE	0.113894	0.926101	FALSE	-0.307868	0.814544	FALSE	-0.421762	0.505015	FALSE
chr8_66459851_66460071	chr8	66459851	66460071	+	intron (NM_144650, intron 12 of 13)	27478	137872	ADHFE1	-0.473276	0.423143	FALSE	-0.0842447	0.932394	FALSE	-1.19821	0.021982	TRUE	0.389032	0.655572	FALSE	-0.724938	0.506843	FALSE	-1.11397	0.0406047	TRUE
chr1_207054612_207054824	chr1	207054612	207054824	+	exon (NM_006212, exon 2 of 15)	1443	5208	PFKFB2	-0.48209	0.349748	FALSE	-1.14246	0.0520127	FALSE	-1.19833	0.00889993	TRUE	-0.660371	0.37099	FALSE	-0.716239	0.447151	FALSE	-0.0558672	0.94848	FALSE
chr15_81286486_81287108	chr15	81286486	81287108	+	intron (NR_148035, intron 10 of 18)	-10116	3603	IL16	-0.409022	0.182365	FALSE	-0.263877	0.537344	FALSE	-1.19852	1.5746e-05	TRUE	0.145145	0.803327	FALSE	-0.789497	0.107495	FALSE	-0.934642	0.00143474	FALSE
chr6_169654640_169655348	chr6	169654640	169655348	+	intron (NM_182552, intron 13 of 25)	47069	253769	WDR27	-0.932449	0.0341776	FALSE	-0.083416	0.91719	FALSE	-1.1988	0.00338833	TRUE	0.849034	0.0888453	FALSE	-0.26635	0.822634	FALSE	-1.11538	0.00817592	TRUE
chr17_4833158_4833935	chr17	4833158	4833935	+	5' UTR (NM_001024937, exon 1 of 32)	206	50488	MINK1	-0.569244	0.0444948	FALSE	-0.595446	0.0815554	FALSE	-1.19936	6.25485e-06	TRUE	-0.0262027	0.973515	FALSE	-0.630118	0.218234	FALSE	-0.603915	0.057734	FALSE
chr4_140807898_140808306	chr4	140807898	140808306	+	Intergenic	-51785	23158	TBC1D9	-1.00648	0.000388172	TRUE	-0.177972	0.699777	FALSE	-1.19943	9.05978e-06	TRUE	0.828504	0.00673511	FALSE	-0.192958	0.808635	FALSE	-1.02146	0.000232299	TRUE
chr19_2269270_2269545	chr19	2269270	2269545	+	promoter-TSS (NM_004152)	-79	4946	OAZ1	-0.94115	0.0124028	FALSE	-0.503632	0.308731	FALSE	-1.19966	0.000674205	TRUE	0.437519	0.47372	FALSE	-0.25851	0.795799	FALSE	-0.696029	0.0958927	FALSE
chr17_4074818_4075084	chr17	4074818	4075084	+	intron (NM_015113, intron 23 of 54)	-66138	NA		-0.326892	0.578648	FALSE	-0.295244	0.71893	FALSE	-1.2	0.014307	TRUE	0.0316483	0.980696	FALSE	-0.873105	0.34657	FALSE	-0.904754	0.09941	FALSE
chrX_30888667_30888870	chrX	30888667	30888870	+	intron (NM_152787, intron 1 of 10)	626	257397	TAB3	-0.316762	0.647907	FALSE	-1.05053	0.177869	FALSE	-1.20055	0.0382489	TRUE	-0.733764	0.41952	FALSE	-0.883791	0.432616	FALSE	-0.150027	0.87871	FALSE
chr3_186653002_186653630	chr3	186653002	186653630	+	TTS (NM_001308077)	-12636	3273	HRG	-0.365733	0.341208	FALSE	0.00345294	0.995581	FALSE	-1.20063	0.000352644	TRUE	0.369186	0.462219	FALSE	-0.834898	0.170136	FALSE	-1.20408	0.000302458	TRUE
chr16_2537745_2537944	chr16	2537745	2537944	+	promoter-TSS (NM_001261816)	-120	5170	PDPK1	-1.40833	0.00114296	TRUE	-0.693971	0.18908	FALSE	-1.2007	0.00238808	TRUE	0.714354	0.27185	FALSE	0.207628	0.873119	FALSE	-0.506726	0.327116	FALSE
chr2_47655084_47655477	chr2	47655084	47655477	+	Intergenic	-84949	56660	KCNK12	-0.861386	0.0250377	FALSE	-0.0710643	0.921007	FALSE	-1.20116	0.000855097	TRUE	0.790322	0.0645937	FALSE	-0.339773	0.721922	FALSE	-1.13009	0.00201682	TRUE
chr8_69663783_69664069	chr8	69663783	69664069	+	Intergenic	71026	23213	SULF1	-0.386374	0.422939	FALSE	-0.437881	0.480311	FALSE	-1.20134	0.0033886	TRUE	-0.0515074	0.962675	FALSE	-0.814966	0.289627	FALSE	-0.763458	0.110071	FALSE
chr7_27130875_27131207	chr7	27130875	27131207	+	promoter-TSS (NM_002141)	-261	3201	HOXA4	-0.785617	0.0759442	FALSE	-0.780058	0.151354	FALSE	-1.2015	0.00340271	TRUE	0.00555819	0.996475	FALSE	-0.41588	0.685533	FALSE	-0.421439	0.451598	FALSE
chr1_171741815_171742597	chr1	171741815	171742597	+	promoter-TSS (NR_033704)	33	8674	VAMP4	-0.57768	0.0352693	FALSE	-0.396565	0.274892	FALSE	-1.20201	2.89292e-06	TRUE	0.181115	0.732172	FALSE	-0.624334	0.204516	FALSE	-0.805449	0.00431439	FALSE
chr7_155003409_155003645	chr7	155003409	155003645	+	promoter-TSS (NR_028090)	94	202781	PAXIP1-AS1	-0.702318	0.209482	FALSE	-0.762127	0.273854	FALSE	-1.20268	0.0185161	TRUE	-0.0598093	0.967735	FALSE	-0.500359	0.692285	FALSE	-0.440549	0.533706	FALSE
chr3_177359797_177360315	chr3	177359797	177360315	+	Intergenic	65614	100820709	LINC00501	-0.83646	8.84098e-05	FALSE	-0.572693	0.0236786	FALSE	-1.20269	6.70167e-09	TRUE	0.263767	0.473028	FALSE	-0.366227	0.432365	FALSE	-0.629994	0.00817592	FALSE
chr19_3604895_3605395	chr19	3604895	3605395	+	intron (NM_201636, intron 1 of 3)	1688	6915	TBXA2R	-0.907901	0.00552065	FALSE	-0.97663	0.00959453	FALSE	-1.20333	0.000100044	TRUE	-0.0687288	0.939334	FALSE	-0.295434	0.720045	FALSE	-0.226705	0.629571	FALSE
chr19_29844436_29844683	chr19	29844436	29844683	+	Intergenic	32565	898	CCNE1	-0.716944	0.126357	FALSE	-0.666732	0.259158	FALSE	-1.20379	0.00524666	TRUE	0.0502122	0.967995	FALSE	-0.486847	0.634177	FALSE	-0.537059	0.335944	FALSE
chr16_70523811_70524248	chr16	70523811	70524248	+	promoter-TSS (NM_015386)	241	23450	SF3B3	-0.433194	0.304513	FALSE	0.0198715	0.98069	FALSE	-1.20441	0.00124209	TRUE	0.453065	0.391379	FALSE	-0.771214	0.276821	FALSE	-1.22428	0.000961798	TRUE
chr18_32867449_32867700	chr18	32867449	32867700	+	Intergenic	-94563	57565	KLHL14	-0.145338	0.819728	FALSE	-1.33894	0.0392399	TRUE	-1.20528	0.0162903	TRUE	-1.1936	0.0504301	FALSE	-1.05995	0.223857	FALSE	0.133656	0.884981	FALSE
chr17_39401532_39402073	chr17	39401532	39402073	+	promoter-TSS (NM_001184906)	-146	84961	FBXL20	-1.13672	0.000118027	TRUE	-0.641364	0.0718937	FALSE	-1.20544	1.59696e-05	TRUE	0.495356	0.264836	FALSE	-0.0687215	0.945196	FALSE	-0.564077	0.100218	FALSE
chr10_1661784_1662243	chr10	1661784	1662243	+	intron (NM_018702, intron 1 of 9)	75463	105	ADARB2	-0.379864	0.381246	FALSE	-0.263833	0.672215	FALSE	-1.20552	0.00141765	TRUE	0.116031	0.894149	FALSE	-0.82566	0.237688	FALSE	-0.941691	0.0223025	FALSE
chr6_106974477_106974822	chr6	106974477	106974822	+	promoter-TSS (NM_001291739)	80	100133941	CD24	-0.671728	0.11028	FALSE	-1.13665	0.0186537	TRUE	-1.20563	0.00179029	TRUE	-0.464927	0.516031	FALSE	-0.533905	0.531081	FALSE	-0.0689788	0.92227	FALSE
chr11_60347494_60347658	chr11	60347494	60347658	+	Intergenic	12694	245802	MS4A6E	-0.291544	0.627842	FALSE	-0.44443	0.553093	FALSE	-1.20574	0.0171751	TRUE	-0.152886	0.891708	FALSE	-0.914197	0.337628	FALSE	-0.761311	0.207035	FALSE
chr7_150369522_150369721	chr7	150369522	150369721	+	intron (NM_001099696, intron 1 of 1)	831	29803	REPIN1	-0.797956	0.0885288	FALSE	0.0183683	0.984597	FALSE	-1.20583	0.00521288	TRUE	0.816325	0.11941	FALSE	-0.407877	0.709303	FALSE	-1.2242	0.00487312	TRUE
chr14_52918477_52918836	chr14	52918477	52918836	+	intron (NM_001135000, intron 3 of 14)	32441	10979	FERMT2	-1.65483	1.47129e-05	TRUE	-0.424808	0.389352	FALSE	-1.20584	0.000457757	TRUE	1.23002	0.00420194	TRUE	0.448987	0.640537	FALSE	-0.781036	0.0477603	FALSE
chr17_18102676_18103077	chr17	18102676	18103077	+	intron (NM_001330144, intron 9 of 12)	-5830	51168	MYO15A	-0.875424	0.061121	FALSE	-0.443696	0.486223	FALSE	-1.20591	0.00545724	TRUE	0.431728	0.584058	FALSE	-0.330481	0.784034	FALSE	-0.76221	0.135587	FALSE
chr11_64234965_64235217	chr11	64234965	64235217	+	TTS (NM_005528)	507	7423	VEGFB	-0.787768	0.0594511	FALSE	-0.760334	0.137058	FALSE	-1.20601	0.00194944	TRUE	0.0274346	0.981648	FALSE	-0.418246	0.665609	FALSE	-0.445681	0.396334	FALSE
chr6_163405744_163406349	chr6	163405744	163406349	+	Intergenic	7904	100526820	CAHM	-0.566175	0.142156	FALSE	-0.698843	0.13234	FALSE	-1.20617	0.000632692	TRUE	-0.132669	0.879298	FALSE	-0.639994	0.375676	FALSE	-0.507325	0.26655	FALSE
chr15_90564181_90564501	chr15	90564181	90564501	+	intron (NM_001042574, intron 2 of 14)	34455	64784	CRTC3	-0.765076	0.0580967	FALSE	-0.442072	0.418529	FALSE	-1.20662	0.00136446	TRUE	0.323004	0.655321	FALSE	-0.44154	0.624792	FALSE	-0.764544	0.0812102	FALSE
chr12_106955395_106956315	chr12	106955395	106956315	+	promoter-TSS (NM_001319662)	133	90488	TMEM263	-0.759815	0.00390699	FALSE	-0.51054	0.123178	FALSE	-1.20702	1.60715e-06	TRUE	0.249275	0.602931	FALSE	-0.447205	0.414068	FALSE	-0.69648	0.0155978	FALSE
chr14_51651363_51651753	chr14	51651363	51651753	+	promoter-TSS (NM_152330)	186	145438	FRMD6-AS1	-0.395334	0.38329	FALSE	-0.855373	0.094625	FALSE	-1.20731	0.00206244	TRUE	-0.460038	0.483504	FALSE	-0.811972	0.266865	FALSE	-0.351934	0.523242	FALSE
chr2_97332270_97332502	chr2	97332270	97332502	+	Intergenic	48451	100506076	LOC100506076	-1.06708	0.0446565	TRUE	-0.0519437	0.959018	FALSE	-1.20733	0.0133916	TRUE	1.01514	0.0906564	FALSE	-0.140243	0.927774	FALSE	-1.15538	0.0229959	TRUE
chr1_7770989_7771463	chr1	7770989	7771463	+	promoter-TSS (NM_004781)	-43	9341	VAMP3	-0.158671	0.785872	FALSE	-0.216049	0.784464	FALSE	-1.20755	0.00750324	TRUE	-0.0573787	0.958447	FALSE	-1.04887	0.179725	FALSE	-0.991496	0.0435549	FALSE
chr21_44240925_44241152	chr21	44240925	44241152	+	promoter-TSS (NM_001283051)	-34	23308	ICOSLG	-0.676269	0.171281	FALSE	-0.318329	0.661294	FALSE	-1.20823	0.00724424	TRUE	0.357939	0.669214	FALSE	-0.53196	0.608684	FALSE	-0.889899	0.0792824	FALSE
chr6_150765272_150765776	chr6	150765272	150765776	+	intron (NM_001029884, intron 3 of 16)	44591	57480	PLEKHG1	-0.997768	0.00690119	FALSE	-0.531696	0.274122	FALSE	-1.20834	0.000491243	TRUE	0.466072	0.42822	FALSE	-0.210571	0.836104	FALSE	-0.676643	0.101997	FALSE
chr14_67603078_67603297	chr14	67603078	67603297	+	Intergenic	-2887	5283	PIGH	-0.488656	0.384131	FALSE	-0.286845	0.725805	FALSE	-1.20858	0.0147468	TRUE	0.201811	0.847796	FALSE	-0.719919	0.482726	FALSE	-0.92173	0.0969304	FALSE
chr19_1863694_1864561	chr19	1863694	1864561	+	promoter-TSS (NM_031918)	-562	83855	KLF16	-1.12072	1.1764e-05	TRUE	-0.807074	0.00598016	FALSE	-1.20864	8.001e-07	TRUE	0.313642	0.50091	FALSE	-0.0879222	0.912418	FALSE	-0.401565	0.209432	FALSE
chr15_42471691_42471832	chr15	42471691	42471832	+	intron (NM_001284307, intron 2 of 19)	-14194	64397	ZNF106	-1.02041	0.0371423	TRUE	-0.161508	0.844885	FALSE	-1.20892	0.00751617	TRUE	0.8589	0.142189	FALSE	-0.188508	0.894454	FALSE	-1.04741	0.0295572	TRUE
chr5_6712762_6713582	chr5	6712762	6713582	+	Intergenic	-1433	11044	TENT4A	-0.896536	0.000257936	FALSE	-0.489888	0.117831	FALSE	-1.20892	3.03555e-07	TRUE	0.406648	0.252677	FALSE	-0.312385	0.580071	FALSE	-0.719033	0.00665816	FALSE
chr1_236281868_236282501	chr1	236281868	236282501	+	promoter-TSS (NM_019891)	-145	56605	ERO1B	-0.769158	0.00168144	FALSE	-0.338135	0.307282	FALSE	-1.20981	2.96045e-07	TRUE	0.431023	0.187202	FALSE	-0.440653	0.390101	FALSE	-0.871676	0.000516139	FALSE
chr10_35058268_35058589	chr10	35058268	35058589	+	intron (NM_001324376, intron 4 of 21)	15902	8453	CUL2	-1.18034	0.0378668	TRUE	-0.183047	0.843237	FALSE	-1.20991	0.0196444	TRUE	0.997291	0.14312	FALSE	-0.0295744	0.987639	FALSE	-1.02687	0.0666438	FALSE
chr8_10054073_10054368	chr8	10054073	10054368	+	promoter-TSS (NM_001135670)	-49	4482	MSRA	-0.553894	0.211304	FALSE	-0.392498	0.514489	FALSE	-1.20994	0.00255686	TRUE	0.161396	0.858957	FALSE	-0.65605	0.432851	FALSE	-0.817447	0.0755715	FALSE
chr1_246117134_246117436	chr1	246117134	246117436	+	intron (NM_022743, intron 5 of 11)	300127	64754	SMYD3	-0.290285	0.640177	FALSE	0.0212216	0.984597	FALSE	-1.20995	0.017293	TRUE	0.311506	0.728628	FALSE	-0.919663	0.332247	FALSE	-1.23117	0.0172524	TRUE
chr9_105662196_105662477	chr9	105662196	105662477	+	promoter-TSS (NM_005421)	-121	6887	TAL2	-1.36657	0.00493912	TRUE	-1.69332	0.00242539	TRUE	-1.21018	0.00622198	TRUE	-0.326747	0.796771	FALSE	0.156394	0.91695	FALSE	0.483141	0.491384	FALSE
chr3_107810073_107810534	chr3	107810073	107810534	+	3' UTR (NM_020235, exon 17 of 17)	67765	151658	LINC00635	-1.21895	0.00837936	TRUE	-0.162996	0.836297	FALSE	-1.21042	0.00466896	TRUE	1.05595	0.0420296	TRUE	0.00853382	0.995448	FALSE	-1.04742	0.0215788	TRUE
chr6_157527445_157527853	chr6	157527445	157527853	+	intron (NM_153746, intron 1 of 8)	-1483	100500899	MIR3692	-1.25181	0.000164171	TRUE	0.456219	0.223513	FALSE	-1.21091	9.59139e-05	TRUE	1.70803	4.57978e-09	TRUE	0.0409002	0.972664	FALSE	-1.66713	1.68167e-09	TRUE
chr20_41050873_41051066	chr20	41050873	41051066	+	intron (NM_003286, intron 2 of 20)	22151	7150	TOP1	-1.16833	0.038843	TRUE	-0.999249	0.146879	FALSE	-2.34553	6.39805e-05	TRUE	0.169081	0.908451	FALSE	-1.1772	0.381464	FALSE	-1.34628	0.0744933	FALSE
chr2_37555513_37555883	chr2	37555513	37555883	+	Intergenic	116501	10602	CDC42EP3	-0.929936	0.0139145	FALSE	-0.509332	0.305638	FALSE	-1.2112	0.000647423	TRUE	0.420605	0.500536	FALSE	-0.281267	0.776368	FALSE	-0.701871	0.0950842	FALSE
chr16_49503216_49503474	chr16	49503216	49503474	+	intron (NM_001271620, intron 7 of 7)	15240	1596	ADAM3B	-0.461736	0.460413	FALSE	-0.442114	0.596307	FALSE	-1.21139	0.026126	TRUE	0.0196222	0.989235	FALSE	-0.749657	0.503691	FALSE	-0.769279	0.236337	FALSE
chr19_2289685_2290226	chr19	2289685	2290226	+	3' UTR (NM_001101391, exon 2 of 2)	-7773	374872	PEAK3	-0.757103	0.00185812	FALSE	-0.376387	0.241802	FALSE	-1.21164	2.29946e-07	TRUE	0.380716	0.271203	FALSE	-0.454534	0.367729	FALSE	-0.83525	0.000930904	FALSE
chr8_60651915_60652581	chr8	60651915	60652581	+	Intergenic	-26517	55636	CHD7	-0.657216	0.00481398	FALSE	-0.847417	0.00102158	FALSE	-1.21164	6.48337e-08	TRUE	-0.1902	0.691274	FALSE	-0.554422	0.208553	FALSE	-0.364221	0.223706	FALSE
chr3_193868567_193868883	chr3	193868567	193868883	+	Intergenic	-24716	105374285	LINC02038	-0.942549	0.0419999	FALSE	-0.116639	0.889755	FALSE	-1.21175	0.00478143	TRUE	0.82591	0.132278	FALSE	-0.269198	0.825705	FALSE	-1.09511	0.0154534	TRUE
chr3_193842009_193842324	chr3	193842009	193842324	+	non-coding (NR_146718, exon 3 of 3)	1843	105374285	LINC02038	-0.847579	0.0255587	FALSE	-0.521502	0.291723	FALSE	-1.21203	0.000648847	TRUE	0.326077	0.639401	FALSE	-0.36445	0.688594	FALSE	-0.690527	0.103085	FALSE
chr6_155340947_155341769	chr6	155340947	155341769	+	Intergenic	-26875	51106	TFB1M	-1.07922	0.000281729	TRUE	-0.210131	0.64945	FALSE	-1.21225	1.73142e-05	TRUE	0.869088	0.00701526	FALSE	-0.133031	0.885601	FALSE	-1.00212	0.000623131	TRUE
chr17_57243212_57243519	chr17	57243212	57243519	+	Intergenic	-12486	124540	MSI2	-0.383257	0.496878	FALSE	-0.796135	0.228654	FALSE	-1.21233	0.0136049	TRUE	-0.412879	0.650089	FALSE	-0.829076	0.390581	FALSE	-0.416197	0.547691	FALSE
chr19_12347029_12347183	chr19	12347029	12347183	+	Intergenic	-13386	147837	ZNF563	-1.99406	0.000880286	TRUE	-0.632817	0.377613	FALSE	-1.21255	0.0173827	TRUE	1.36124	0.0797295	FALSE	0.781511	0.584974	FALSE	-0.579728	0.378166	FALSE
chr3_8417514_8417654	chr3	8417514	8417654	+	intron (NR_033378, intron 3 of 3)	84074	100288428	LMCD1-AS1	-0.704524	0.214941	FALSE	-0.145971	0.878363	FALSE	-1.21286	0.0190412	TRUE	0.558552	0.481319	FALSE	-0.508337	0.6902	FALSE	-1.06689	0.0525022	FALSE
chr20_1883094_1883353	chr20	1883094	1883353	+	Intergenic	-10944	140885	SIRPA	-0.640975	0.279022	FALSE	0.251877	0.762138	FALSE	-1.21288	0.0228007	TRUE	0.892852	0.136562	FALSE	-0.57191	0.646025	FALSE	-1.46476	0.0035097	TRUE
chr22_24438008_24438160	chr22	24438008	24438160	+	TTS (NR_028483)	5965	135	ADORA2A	-0.997687	0.016705	FALSE	-0.370712	0.526689	FALSE	-1.21295	0.00178959	TRUE	0.626976	0.277108	FALSE	-0.215267	0.855913	FALSE	-0.842243	0.0559372	FALSE
chr12_31326049_31326425	chr12	31326049	31326425	+	promoter-TSS (NM_001135811)	-12	58516	SINHCAF	-0.866502	0.0252306	FALSE	-0.605808	0.217012	FALSE	-1.21315	0.000820676	TRUE	0.260694	0.738118	FALSE	-0.34665	0.716119	FALSE	-0.607344	0.176363	FALSE
chr7_43648711_43648984	chr7	43648711	43648984	+	intron (NR_146945, intron 1 of 6)	65754	9263	STK17A	-1.45526	0.00020717	TRUE	-0.710342	0.136858	FALSE	-1.21342	0.00075403	TRUE	0.744919	0.182486	FALSE	0.241846	0.828929	FALSE	-0.503073	0.280208	FALSE
chr1_147599626_147600229	chr1	147599626	147600229	+	intron (NM_004326, intron 1 of 9)	58426	607	BCL9	-1.18095	1.05711e-05	TRUE	-0.759965	0.0158582	FALSE	-1.2136	2.13782e-06	TRUE	0.420985	0.327708	FALSE	-0.0326485	0.972664	FALSE	-0.453634	0.164301	FALSE
chr1_19505712_19506097	chr1	19505712	19506097	+	Intergenic	-20263	832	CAPZB	-0.914833	0.0278513	FALSE	-0.373285	0.523502	FALSE	-1.21376	0.00176576	TRUE	0.541548	0.372956	FALSE	-0.29893	0.784215	FALSE	-0.840478	0.0563627	FALSE
chr20_63627121_63627549	chr20	63627121	63627549	+	promoter-TSS (NR_132418)	100	100505771	MHENCR	-0.919385	0.00316899	FALSE	-0.597735	0.121859	FALSE	-1.21398	4.05341e-05	TRUE	0.32165	0.564995	FALSE	-0.294595	0.708271	FALSE	-0.616245	0.0851458	FALSE
chr15_57284668_57284933	chr15	57284668	57284933	+	intron (NM_001322157, intron 19 of 19)	-6143	109616990	SNORD13D	-0.950182	0.0127801	FALSE	-0.840437	0.0662359	FALSE	-1.21416	0.000694555	TRUE	0.109745	0.911687	FALSE	-0.263982	0.795212	FALSE	-0.373727	0.453324	FALSE
chr9_71774992_71775356	chr9	71774992	71775356	+	Intergenic	-6290	23670	CEMIP2	-1.17016	0.0125869	TRUE	-0.819686	0.162025	FALSE	-0.908651	0.0359411	FALSE	0.350472	0.714503	FALSE	0.261507	0.829658	FALSE	-0.0889645	0.899987	FALSE
chr3_28124962_28125261	chr3	28124962	28125261	+	Intergenic	-116522	152100	CMC1	-1.08467	0.030144	TRUE	-0.719642	0.257498	FALSE	-1.21452	0.00845838	TRUE	0.365033	0.715364	FALSE	-0.129841	0.930691	FALSE	-0.494874	0.419006	FALSE
chr19_35086004_35086321	chr19	35086004	35086321	+	intron (NR_024561, intron 2 of 3)	20109	100128675	HPN-AS1	-0.67468	0.0247768	FALSE	-0.940925	0.00587016	FALSE	-1.21479	1.74177e-05	TRUE	-0.266245	0.646661	FALSE	-0.540109	0.358468	FALSE	-0.273863	0.502789	FALSE
chr14_22226365_22226783	chr14	22226365	22226783	+	Intergenic	206179	105370401	LOC105370401	-0.977133	0.00517356	FALSE	-0.772547	0.0656064	FALSE	-1.21479	0.000229074	TRUE	0.204586	0.79495	FALSE	-0.237659	0.803273	FALSE	-0.442244	0.314559	FALSE
chr9_128026316_128026710	chr9	128026316	128026710	+	Intergenic	40807	203245	NAIF1	-0.969416	0.000629055	FALSE	-0.396836	0.293467	FALSE	-1.21486	7.0305e-06	TRUE	0.572579	0.116988	FALSE	-0.245447	0.745045	FALSE	-0.818026	0.00607977	FALSE
chr19_38849288_38849507	chr19	38849288	38849507	+	intron (NM_001005335, intron 1 of 12)	580	3191	HNRNPL	-0.700193	0.0547353	FALSE	-0.300811	0.57036	FALSE	-1.21493	0.00036443	TRUE	0.399382	0.472345	FALSE	-0.514741	0.49345	FALSE	-0.914123	0.0140239	FALSE
chr8_90984605_90985000	chr8	90984605	90985000	+	intron (NM_001190972, intron 1 of 5)	455	100127983	C8orf88	-0.490123	0.500758	FALSE	0.710062	0.308287	FALSE	-1.21548	0.0560602	FALSE	1.20018	0.0375332	TRUE	-0.725359	0.599695	FALSE	-1.92554	0.000289195	TRUE
chr16_67660108_67660480	chr16	67660108	67660480	+	promoter-TSS (NM_016948)	521	65057	ACD	-0.836034	0.0108052	FALSE	-0.758378	0.0531694	FALSE	-1.21557	8.74445e-05	TRUE	0.0776565	0.926697	FALSE	-0.379538	0.614723	FALSE	-0.457195	0.260399	FALSE
chr18_79395811_79396024	chr18	79395811	79396024	+	5' UTR (NM_001278670, exon 1 of 9)	145	4772	NFATC1	-0.768398	0.100221	FALSE	-0.641525	0.286315	FALSE	-1.21559	0.00438289	TRUE	0.126872	0.908237	FALSE	-0.447195	0.662378	FALSE	-0.574067	0.285291	FALSE
chr8_24299225_24299430	chr8	24299225	24299430	+	intron (NR_125808, intron 4 of 5)	5287	10863	ADAM28	-1.73602	0.000232079	TRUE	-0.540751	0.349631	FALSE	-1.21569	0.0034062	TRUE	1.19526	0.0391788	TRUE	0.520326	0.665767	FALSE	-0.674939	0.183187	FALSE
chr19_2962186_2962468	chr19	2962186	2962468	+	Intergenic	-15206	79816	TLE6	-0.605338	0.269322	FALSE	-0.276696	0.733484	FALSE	-1.21582	0.0142665	TRUE	0.328642	0.72508	FALSE	-0.610482	0.585073	FALSE	-0.939124	0.0884732	FALSE
chr12_113174360_113174632	chr12	113174360	113174632	+	intron (NM_001111322, intron 10 of 19)	10983	79039	DDX54	-0.975947	0.0171903	FALSE	-0.444365	0.426541	FALSE	-1.21584	0.00148799	TRUE	0.531582	0.389368	FALSE	-0.239892	0.82936	FALSE	-0.771474	0.0831716	FALSE
chr22_23800936_23801198	chr22	23800936	23801198	+	exon (NM_003073, exon 4 of 9)	14136	6598	SMARCB1	-0.524812	0.332179	FALSE	-0.83038	0.198831	FALSE	-1.2159	0.0121989	TRUE	-0.305568	0.766563	FALSE	-0.691089	0.499886	FALSE	-0.385521	0.578482	FALSE
chr12_57234569_57234985	chr12	57234569	57234985	+	TTS (NM_020142)	4411	6472	SHMT2	-0.921187	0.00163198	FALSE	-0.472131	0.209552	FALSE	-1.21621	1.29535e-05	TRUE	0.449055	0.295222	FALSE	-0.295021	0.687395	FALSE	-0.744077	0.0193028	FALSE
chr19_48170024_48170812	chr19	48170024	48170812	+	promoter-TSS (NM_199341)	185	3978	LIG1	-0.597574	0.0271815	FALSE	-0.394472	0.270441	FALSE	-1.21634	1.83906e-06	TRUE	0.203102	0.689369	FALSE	-0.618765	0.209221	FALSE	-0.821867	0.00322298	FALSE
chr19_53431627_53432202	chr19	53431627	53432202	+	promoter-TSS (NR_003148)	-60	388561	ZNF761	-0.812774	0.00318454	FALSE	-0.65788	0.0455533	FALSE	-1.21657	4.02067e-06	TRUE	0.154894	0.801625	FALSE	-0.403799	0.502712	FALSE	-0.558693	0.0848127	FALSE
chr18_79460392_79460825	chr18	79460392	79460825	+	intron (NM_006162, intron 6 of 9)	60334	4772	NFATC1	-0.784487	0.0125013	FALSE	-0.151377	0.776105	FALSE	-1.21731	4.21527e-05	TRUE	0.63311	0.0841731	FALSE	-0.432823	0.522043	FALSE	-1.06593	0.000472405	TRUE
chr7_114051791_114052390	chr7	114051791	114052390	+	Intergenic	-34220	93986	FOXP2	-1.01285	2.13428e-05	TRUE	-0.935778	0.000348462	FALSE	-1.21765	1.09784e-07	TRUE	0.0770752	0.907033	FALSE	-0.204793	0.74951	FALSE	-0.281868	0.381215	FALSE
chr2_12169194_12169481	chr2	12169194	12169481	+	intron (NR_110196, intron 3 of 5)	-29793	100500884	MIR3681	-0.688522	0.190773	FALSE	-0.575881	0.39328	FALSE	-1.21773	0.0114542	TRUE	0.112641	0.925362	FALSE	-0.529206	0.646092	FALSE	-0.641847	0.288365	FALSE
chr6_145814460_145815497	chr6	145814460	145815497	+	promoter-TSS (NM_032145)	102	100507557	LOC100507557	-0.407874	0.102892	FALSE	-0.391469	0.212245	FALSE	-1.21774	1.39805e-07	TRUE	0.016405	0.980348	FALSE	-0.809864	0.0375887	FALSE	-0.826269	0.000938486	FALSE
chr18_23411760_23412148	chr18	23411760	23412148	+	intron (NR_148382, intron 1 of 12)	26015	85019	TMEM241	-0.319142	0.57693	FALSE	0.142712	0.869204	FALSE	-1.21782	0.0110418	TRUE	0.461854	0.506414	FALSE	-0.898679	0.317025	FALSE	-1.36053	0.00353815	TRUE
chr11_10623231_10623560	chr11	10623231	10623560	+	intron (NM_001100163, intron 10 of 20)	28906	10335	MRVI1	-1.17525	0.0154903	TRUE	-0.599806	0.339279	FALSE	-1.80232	0.000146851	TRUE	0.575446	0.469398	FALSE	-0.627067	0.604884	FALSE	-1.20251	0.0306191	TRUE
chr15_58690664_58691046	chr15	58690664	58691046	+	non-coding (NR_073415, exon 1 of 1)	2752	664618	HSP90AB4P	-0.516965	0.36986	FALSE	-0.327861	0.691406	FALSE	-1.21811	0.0169897	TRUE	0.189104	0.866766	FALSE	-0.701147	0.512623	FALSE	-0.890251	0.124369	FALSE
chr2_33530703_33531115	chr2	33530703	33531115	+	intron (NM_001139488, intron 10 of 17)	17034	25780	RASGRP3	-0.971519	0.0182066	FALSE	-0.169902	0.805775	FALSE	-1.21822	0.00151963	TRUE	0.801616	0.0974123	FALSE	-0.246698	0.825453	FALSE	-1.04831	0.00974172	TRUE
chr17_75858748_75859046	chr17	75858748	75859046	+	Intergenic	-2461	23558	WBP2	-1.83123	5.81869e-07	TRUE	-0.86424	0.0350141	FALSE	-1.21825	0.000186627	TRUE	0.966995	0.0470547	FALSE	0.612987	0.458979	FALSE	-0.354008	0.436209	FALSE
chr12_25005278_25005755	chr12	25005278	25005755	+	intron (NM_001321724, intron 3 of 17)	7954	645177	LOC645177	-1.04953	1.15634e-05	TRUE	-0.698597	0.0119713	FALSE	-1.21853	1.23035e-07	TRUE	0.350933	0.374706	FALSE	-0.169005	0.804444	FALSE	-0.519937	0.0665993	FALSE
chr5_40033351_40033791	chr5	40033351	40033791	+	Intergenic	-18720	102467077	LINC00603	-1.19064	0.000482729	TRUE	-0.662312	0.113439	FALSE	-1.21865	0.000139386	TRUE	0.528331	0.316221	FALSE	-0.0280037	0.981852	FALSE	-0.556335	0.164725	FALSE
chr20_11912266_11912588	chr20	11912266	11912588	+	intron (NM_001282550, intron 1 of 4)	-5438	22903	BTBD3	-0.81484	0.116882	FALSE	-0.721812	0.267393	FALSE	-1.21873	0.0109641	TRUE	0.093028	0.944117	FALSE	-0.403887	0.752902	FALSE	-0.496915	0.441649	FALSE
chr11_726386_726569	chr11	726386	726569	+	exon (NM_022772, exon 19 of 21)	20357	64787	EPS8L2	-0.227102	0.688355	FALSE	-0.878934	0.151149	FALSE	-1.21885	0.00867725	TRUE	-0.651832	0.331006	FALSE	-0.991745	0.230991	FALSE	-0.339913	0.617511	FALSE
chr1_179079170_179079392	chr1	179079170	179079392	+	Intergenic	-2696	64222	TOR3A	-0.330289	0.509885	FALSE	-0.35259	0.593356	FALSE	-1.21893	0.00405789	TRUE	-0.0223002	0.98412	FALSE	-0.888638	0.255249	FALSE	-0.866338	0.0721268	FALSE
chr11_13278125_13278436	chr11	13278125	13278436	+	intron (NM_001030272, intron 1 of 18)	553	406	ARNTL	-0.357837	0.518417	FALSE	-0.0259835	0.979531	FALSE	-1.21897	0.0103198	TRUE	0.331853	0.681851	FALSE	-0.861129	0.345399	FALSE	-1.19298	0.0138624	TRUE
chr19_53195399_53195534	chr19	53195399	53195534	+	Intergenic	-2041	79788	ZNF665	-0.609474	0.198513	FALSE	0.0230735	0.980146	FALSE	-1.21902	0.00463041	TRUE	0.632547	0.258318	FALSE	-0.609548	0.511794	FALSE	-1.2421	0.00388868	TRUE
chr11_35305893_35306043	chr11	35305893	35306043	+	intron (NM_001195728, intron 6 of 11)	113590	6506	SLC1A2	0.0977419	0.900868	FALSE	0.246594	0.799548	FALSE	-1.21964	0.0468312	TRUE	0.148852	0.898076	FALSE	-1.31738	0.185718	FALSE	-1.46624	0.0121942	TRUE
chr11_114166796_114167172	chr11	114166796	114167172	+	intron (NM_001354752, intron 2 of 4)	103773	7704	ZBTB16	-0.774647	0.11659	FALSE	-1.41812	0.0132394	TRUE	-1.21974	0.00711895	TRUE	-0.643472	0.430411	FALSE	-0.445095	0.69192	FALSE	0.198377	0.796138	FALSE
chr3_23952694_23953005	chr3	23952694	23953005	+	intron (NM_001145425, intron 1 of 7)	6728	9975	NR1D2	-1.11195	0.0080305	TRUE	-0.435987	0.447017	FALSE	-1.21982	0.00181716	TRUE	0.675964	0.244323	FALSE	-0.107871	0.934093	FALSE	-0.783835	0.0850125	FALSE
chr9_137295317_137295677	chr9	137295317	137295677	+	Intergenic	6754	441478	NRARP	-0.185862	0.80759	FALSE	-0.0647526	0.956688	FALSE	-1.22002	0.0379837	TRUE	0.12111	0.924856	FALSE	-1.03416	0.334568	FALSE	-1.15527	0.0639987	FALSE
chr17_49746859_49747443	chr17	49746859	49747443	+	intron (NM_030802, intron 1 of 7)	17005	81558	FAM117A	-0.804778	0.022698	FALSE	-0.430301	0.374491	FALSE	-1.22018	0.000235661	TRUE	0.374477	0.51852	FALSE	-0.415404	0.59275	FALSE	-0.78988	0.0374093	FALSE
chr2_42949211_42949394	chr2	42949211	42949394	+	Intergenic	90241	102723854	LINC01819	-0.81433	0.119046	FALSE	-0.247565	0.756877	FALSE	-1.22028	0.0111996	TRUE	0.566765	0.450562	FALSE	-0.405949	0.752451	FALSE	-0.972714	0.0656319	FALSE
chr19_4636177_4636572	chr19	4636177	4636572	+	Intergenic	-3141	126282	TNFAIP8L1	-0.425903	0.298514	FALSE	-0.538663	0.283922	FALSE	-1.22069	0.00075869	TRUE	-0.11276	0.898029	FALSE	-0.794782	0.24152	FALSE	-0.682022	0.116632	FALSE
chr7_74850924_74851280	chr7	74850924	74851280	+	intron (NM_001281447, intron 1 of 2)	474	84163	GTF2IRD2	-0.609405	0.0276169	FALSE	-0.424099	0.237488	FALSE	-1.22074	3.40925e-06	TRUE	0.185307	0.730727	FALSE	-0.61133	0.235843	FALSE	-0.796636	0.00629061	FALSE
chrX_7147581_7147812	chrX	7147581	7147812	+	promoter-TSS (NM_001320752)	-164	100616467	MIR4767	-0.463832	0.370644	FALSE	-0.551292	0.395277	FALSE	-1.22077	0.00790845	TRUE	-0.0874601	0.939448	FALSE	-0.756934	0.41632	FALSE	-0.669474	0.238022	FALSE
chr10_132422371_132422649	chr10	132422371	132422649	+	Intergenic	-22679	170393	C10orf91	-0.11185	0.845013	FALSE	-0.0518502	0.953389	FALSE	-1.22116	0.00377184	TRUE	0.0600002	0.953001	FALSE	-1.10931	0.112122	FALSE	-1.16931	0.00705328	TRUE
chr6_137172047_137172392	chr6	137172047	137172392	+	intron (NM_052962, intron 1 of 6)	1429	116379	IL22RA2	-0.74529	0.137588	FALSE	-0.226793	0.777498	FALSE	-1.22133	0.00790105	TRUE	0.518497	0.477492	FALSE	-0.476038	0.668828	FALSE	-0.994535	0.0474313	FALSE
chr10_113680248_113680379	chr10	113680248	113680379	+	intron (NM_001227, intron 1 of 6)	644	840	CASP7	-0.718	0.1755	FALSE	-0.804233	0.218151	FALSE	-1.22162	0.0117414	TRUE	-0.0862326	0.948654	FALSE	-0.503617	0.668917	FALSE	-0.417384	0.538562	FALSE
chr19_488442_489234	chr19	488442	489234	+	Intergenic	-7652	8174	MADCAM1	-0.509335	0.179055	FALSE	-0.331813	0.529102	FALSE	-1.22183	0.00035921	TRUE	0.177522	0.807935	FALSE	-0.712498	0.281109	FALSE	-0.89002	0.0183456	FALSE
chr12_122774605_122774905	chr12	122774605	122774905	+	intron (NM_201435, intron 1 of 12)	246	84660	CCDC62	-0.455292	0.390616	FALSE	-0.706005	0.27079	FALSE	-1.22269	0.00941163	TRUE	-0.250713	0.80281	FALSE	-0.767403	0.423158	FALSE	-0.516689	0.409576	FALSE
chr6_47461176_47461592	chr6	47461176	47461592	+	Intergenic	-16405	23607	CD2AP	-0.677827	0.154607	FALSE	-0.333085	0.633735	FALSE	-1.22303	0.00490577	TRUE	0.344741	0.672656	FALSE	-0.545207	0.575939	FALSE	-0.889948	0.0695875	FALSE
chr3_89098956_89099267	chr3	89098956	89099267	+	Intergenic	-8413	2042	EPHA3	-0.522391	0.33595	FALSE	-0.721002	0.277104	FALSE	-1.2231	0.0118028	TRUE	-0.198611	0.859757	FALSE	-0.70071	0.493519	FALSE	-0.502099	0.442052	FALSE
chr5_96807299_96807566	chr5	96807299	96807566	+	intron (NM_001198541, intron 1 of 18)	757	51752	ERAP1	-0.307818	0.554731	FALSE	-0.361065	0.5948	FALSE	-1.22328	0.00499283	TRUE	-0.0532467	0.962346	FALSE	-0.91546	0.249464	FALSE	-0.862213	0.0824072	FALSE
chr2_30231964_30232418	chr2	30231964	30232418	+	intron (NM_030915, intron 1 of 2)	660	81606	LBH	-0.760335	0.00822893	FALSE	-0.473522	0.199898	FALSE	-1.22374	7.93127e-06	TRUE	0.286813	0.56756	FALSE	-0.4634	0.443358	FALSE	-0.750214	0.0159515	FALSE
chr1_146007177_146007531	chr1	146007177	146007531	+	Intergenic	-10723	10628	TXNIP	-0.445466	0.247038	FALSE	-0.243077	0.672009	FALSE	-1.2239	0.000320792	TRUE	0.202389	0.771595	FALSE	-0.778437	0.218933	FALSE	-0.980826	0.00711294	FALSE
chr2_158754151_158754342	chr2	158754151	158754342	+	Intergenic	-19244	100129029	PKP4-AS1	-0.580691	0.28483	FALSE	-0.0784681	0.934077	FALSE	-1.224	0.0123991	TRUE	0.502223	0.498479	FALSE	-0.643313	0.548456	FALSE	-1.14554	0.0238468	TRUE
chr18_21602367_21602506	chr18	21602367	21602506	+	Intergenic	-1704	114799	ESCO1	-0.791358	0.113274	FALSE	0.0605281	0.94611	FALSE	-1.22445	0.00799285	TRUE	0.851886	0.115918	FALSE	-0.433091	0.716276	FALSE	-1.28498	0.00469446	TRUE
chr8_28061074_28061381	chr8	28061074	28061381	+	intron (NM_001010906, intron 7 of 18)	22644	389643	NUGGC	-0.65184	0.191293	FALSE	-0.0660653	0.942491	FALSE	-1.22537	0.00685948	TRUE	0.585775	0.362173	FALSE	-0.573527	0.572464	FALSE	-1.1593	0.0133466	TRUE
chr10_98339839_98340131	chr10	98339839	98340131	+	Intergenic	55322	100302133	MIR1287	-1.18433	0.0163453	TRUE	-0.736464	0.225259	FALSE	-1.2254	0.00685084	TRUE	0.447862	0.635922	FALSE	-0.0410777	0.981026	FALSE	-0.48894	0.423997	FALSE
chr7_140924936_140925280	chr7	140924936	140925280	+	promoter-TSS (NM_004333)	-180	673	BRAF	-0.348094	0.458475	FALSE	-0.309972	0.628475	FALSE	-1.22565	0.00217913	TRUE	0.0381222	0.971977	FALSE	-0.877552	0.230079	FALSE	-0.915674	0.0396098	FALSE
chr11_73141423_73141664	chr11	73141423	73141664	+	intron (NM_014824, intron 1 of 19)	555	9873	FCHSD2	-0.703253	0.154023	FALSE	-0.385579	0.580513	FALSE	-1.22622	0.00639098	TRUE	0.317674	0.721167	FALSE	-0.522966	0.617606	FALSE	-0.840639	0.10411	FALSE
chr11_95232274_95232590	chr11	95232274	95232590	+	5' UTR (NM_001271594, exon 1 of 9)	109	143686	SESN3	-0.787281	0.0155145	FALSE	-0.641949	0.109859	FALSE	-1.22636	6.87734e-05	TRUE	0.145332	0.84451	FALSE	-0.439082	0.530585	FALSE	-0.584413	0.123673	FALSE
chr4_40056741_40056996	chr4	40056741	40056996	+	promoter-TSS (NM_018177)	-36	55728	N4BP2	-0.434431	0.39383	FALSE	-0.111472	0.898479	FALSE	-1.22642	0.00518611	TRUE	0.322959	0.686925	FALSE	-0.791991	0.357144	FALSE	-1.11495	0.0159543	TRUE
chr15_90161984_90162196	chr15	90161984	90162196	+	Intergenic	-22830	10509	SEMA4B	-1.56954	0.00115545	TRUE	-0.619852	0.307665	FALSE	-1.22681	0.00498278	TRUE	0.949685	0.14746	FALSE	0.342724	0.798491	FALSE	-0.606961	0.270908	FALSE
chr19_48502304_48502673	chr19	48502304	48502673	+	exon (NM_001080434, exon 8 of 16)	10701	114783	LMTK3	-0.385487	0.464968	FALSE	-0.245204	0.749947	FALSE	-1.22698	0.00744789	TRUE	0.140283	0.890425	FALSE	-0.841493	0.342851	FALSE	-0.981776	0.0505281	FALSE
chr16_83806126_83806370	chr16	83806126	83806370	+	Intergenic	-1655	3281	HSBP1	-1.17598	0.0113862	TRUE	-1.22579	0.024766	TRUE	-1.33983	0.00203322	TRUE	-0.0498098	0.97239	FALSE	-0.16385	0.903671	FALSE	-0.114041	0.880719	FALSE
chr14_22282452_22282790	chr14	22282452	22282790	+	Intergenic	150132	105370401	LOC105370401	-0.739686	0.181761	FALSE	-0.315587	0.702921	FALSE	-1.22748	0.0148314	TRUE	0.424099	0.644143	FALSE	-0.487793	0.692991	FALSE	-0.911892	0.108988	FALSE
chrX_30812417_30812723	chrX	30812417	30812723	+	Intergenic	-22053	727682	TAB3-AS1	-1.06379	0.0201437	TRUE	-0.693737	0.232443	FALSE	-1.2276	0.00392949	TRUE	0.370053	0.677834	FALSE	-0.163805	0.901357	FALSE	-0.533858	0.335112	FALSE
chr19_55605118_55605679	chr19	55605118	55605679	+	Intergenic	5058	147807	ZNF524	-0.860925	0.00440268	FALSE	-0.655258	0.0775685	FALSE	-1.22783	1.93025e-05	TRUE	0.205666	0.745949	FALSE	-0.366903	0.593045	FALSE	-0.572569	0.104717	FALSE
chr9_112104979_112105233	chr9	112104979	112105233	+	intron (NM_001282643, intron 8 of 15)	70191	64420	SUSD1	-1.20024	0.00659772	TRUE	-0.251269	0.714788	FALSE	-1.22792	0.00267107	TRUE	0.948972	0.0679112	FALSE	-0.0276797	0.985597	FALSE	-0.976652	0.0288736	FALSE
chr4_168831139_168831319	chr4	168831139	168831319	+	promoter-TSS (NM_001166110)	-776	23022	PALLD	-1.59599	0.0117272	TRUE	0.262804	0.761082	FALSE	-1.22805	0.028689	TRUE	1.8588	0.00170447	TRUE	0.367938	0.838239	FALSE	-1.49086	0.00479474	TRUE
chr8_141129155_141129388	chr8	141129155	141129388	+	intron (NM_014957, intron 1 of 22)	659	22898	DENND3	-0.276209	0.674455	FALSE	-0.210872	0.827513	FALSE	-1.22848	0.0211319	TRUE	0.0653371	0.96074	FALSE	-0.952269	0.337131	FALSE	-1.01761	0.0825749	FALSE
chr16_1992059_1992542	chr16	1992059	1992542	+	intron (NM_004209, intron 2 of 3)	2355	9143	SYNGR3	-1.12153	0.000217668	TRUE	-0.982612	0.00448072	FALSE	-1.22862	1.87423e-05	TRUE	0.138916	0.856937	FALSE	-0.107095	0.908198	FALSE	-0.246011	0.563392	FALSE
chr19_34364881_34365413	chr19	34364881	34365413	+	promoter-TSS (NM_001289790)	27	2821	GPI	-0.687817	0.182028	FALSE	-0.562736	0.398764	FALSE	-1.22867	0.00915393	TRUE	0.125081	0.915605	FALSE	-0.540849	0.624878	FALSE	-0.66593	0.255078	FALSE
chr14_61503152_61503848	chr14	61503152	61503848	+	intron (NM_006255, intron 10 of 13)	66694	101927780	LINC01303	-1.17647	1.58839e-07	TRUE	-0.385934	0.173751	FALSE	-0.899281	1.52419e-05	FALSE	0.79054	0.00143362	FALSE	0.277193	0.602729	FALSE	-0.513347	0.0301466	FALSE
chr4_82462451_82462642	chr4	82462451	82462642	+	Intergenic	32066	58478	ENOPH1	-0.232012	0.677563	FALSE	-0.83097	0.172223	FALSE	-1.22903	0.00759358	TRUE	-0.598958	0.379756	FALSE	-0.997019	0.223825	FALSE	-0.39806	0.542587	FALSE
chr15_74054143_74054455	chr15	74054143	74054455	+	Intergenic	28251	342096	GOLGA6A	-0.515167	0.318914	FALSE	-0.415129	0.549491	FALSE	-1.22909	0.00783768	TRUE	0.100038	0.928233	FALSE	-0.713927	0.45546	FALSE	-0.813965	0.130116	FALSE
chr1_52365963_52366673	chr1	52365963	52366673	+	promoter-TSS (NM_032449)	-113	200014	CC2D1B	-0.485593	0.0234099	FALSE	-0.584913	0.0179735	FALSE	-1.22915	2.04834e-09	TRUE	-0.0993191	0.833492	FALSE	-0.743554	0.0332682	FALSE	-0.644235	0.00611929	FALSE
chr6_141562725_141563056	chr6	141562725	141563056	+	Intergenic	525909	4829	NMBR	-1.06889	0.0259313	TRUE	-1.00424	0.0818044	FALSE	-1.22952	0.00580653	TRUE	0.0646472	0.962973	FALSE	-0.160635	0.909365	FALSE	-0.225282	0.749602	FALSE
chr14_50113547_50113776	chr14	50113547	50113776	+	intron (NM_024558, intron 4 of 5)	2918	79609	VCPKMT	-1.05819	0.0583573	FALSE	-0.575266	0.444162	FALSE	-1.22965	0.017091	TRUE	0.482927	0.626944	FALSE	-0.171456	0.914513	FALSE	-0.654383	0.308025	FALSE
chr12_96035357_96036131	chr12	96035357	96036131	+	promoter-TSS (NM_000895)	-83	4048	LTA4H	-0.584857	0.00165434	FALSE	-0.378066	0.110633	FALSE	-1.22968	8.25646e-12	TRUE	0.206791	0.508599	FALSE	-0.644823	0.0388295	FALSE	-0.851614	5.89767e-06	FALSE
chr16_17366998_17367280	chr16	17366998	17367280	+	intron (NM_022166, intron 1 of 11)	103742	64131	XYLT1	-0.700994	0.0550827	FALSE	-0.334971	0.516636	FALSE	-1.22969	0.000333484	TRUE	0.366024	0.530356	FALSE	-0.528695	0.48247	FALSE	-0.894718	0.0179549	FALSE
chr3_184174633_184175085	chr3	184174633	184175085	+	promoter-TSS (NM_001311198)	13	1173	AP2M1	-0.721797	0.00267627	FALSE	-0.64721	0.0222871	FALSE	-1.22984	1.13732e-07	TRUE	0.0745875	0.90401	FALSE	-0.508046	0.285462	FALSE	-0.582634	0.0363009	FALSE
chr1_235842279_235842530	chr1	235842279	235842530	+	intron (NM_001301365, intron 1 of 52)	10656	100302139	MIR1537	-0.884943	0.0465696	FALSE	-0.452488	0.455627	FALSE	-1.22985	0.0030083	TRUE	0.432455	0.558628	FALSE	-0.344903	0.758098	FALSE	-0.777358	0.109322	FALSE
chr7_726395_726752	chr7	726395	726752	+	promoter-TSS (NR_075098)	-128	54919	DNAAF5	0.0173813	0.976185	FALSE	-0.323745	0.586987	FALSE	-1.22989	0.00147433	TRUE	-0.341126	0.572088	FALSE	-1.24727	0.0346768	TRUE	-0.906143	0.0352023	FALSE
chr15_49045738_49045998	chr15	49045738	49045998	+	intron (NM_014701, intron 1 of 16)	695	9728	SECISBP2L	-1.01896	0.0196804	TRUE	-0.638288	0.251847	FALSE	-1.23035	0.00250942	TRUE	0.380669	0.643334	FALSE	-0.211389	0.864022	FALSE	-0.592057	0.250286	FALSE
chr3_188236313_188236661	chr3	188236313	188236661	+	intron (NM_005578, intron 2 of 10)	11082	4026	LPP	-1.49404	0.00168421	TRUE	-0.61209	0.303483	FALSE	-1.23035	0.00419718	TRUE	0.881948	0.181215	FALSE	0.263692	0.852663	FALSE	-0.618255	0.251958	FALSE
chr11_70202997_70203577	chr11	70202997	70203577	+	5' UTR (NM_003824, exon 1 of 2)	124	8772	FADD	-0.621999	0.0563065	FALSE	-0.38533	0.382454	FALSE	-1.23065	5.2141e-05	TRUE	0.23667	0.694644	FALSE	-0.608647	0.324388	FALSE	-0.845316	0.0123527	FALSE
chr2_106269775_106270322	chr2	106269775	106270322	+	Intergenic	-75709	80146	UXS1	-1.04762	0.0235793	TRUE	-0.373604	0.580749	FALSE	-1.2309	0.00435908	TRUE	0.67402	0.297338	FALSE	-0.183275	0.891427	FALSE	-0.857295	0.0833134	FALSE
chr16_46399021_46399085	chr16	46399021	46399085	+	Intergenic	170044	124149	ANKRD26P1	-0.92426	0.0706389	FALSE	-1.29601	0.0321416	TRUE	-1.23115	0.00909644	TRUE	-0.371747	0.735951	FALSE	-0.306887	0.821026	FALSE	0.0648599	0.943079	FALSE
chr13_106567486_106567860	chr13	106567486	106567860	+	exon (NM_018011, exon 1 of 4)	493	55082	ARGLU1	-0.523763	0.271978	FALSE	-0.121953	0.880571	FALSE	-1.23117	0.0040871	TRUE	0.40181	0.562741	FALSE	-0.707408	0.423544	FALSE	-1.10922	0.0133994	TRUE
chrX_15751309_15751771	chrX	15751309	15751771	+	intron (NM_007220, intron 2 of 7)	13251	11238	CA5B	-1.43827	0.0088637	TRUE	0.204664	0.815169	FALSE	-1.23167	0.0136707	TRUE	1.64294	0.00228375	TRUE	0.206601	0.8967	FALSE	-1.43634	0.00345705	TRUE
chr7_140229868_140230224	chr7	140229868	140230224	+	Intergenic	52785	100134229	KDM7A-DT	-0.41351	0.348829	FALSE	-0.456952	0.417495	FALSE	-1.23213	0.00137549	TRUE	-0.0434422	0.96702	FALSE	-0.818619	0.253746	FALSE	-0.775177	0.0837095	FALSE
chr3_44477309_44477830	chr3	44477309	44477830	+	intron (NM_181489, intron 1 of 7)	101	353274	ZNF445	-1.01017	0.0272001	TRUE	-0.456623	0.465618	FALSE	-1.23255	0.00375007	TRUE	0.553545	0.432133	FALSE	-0.222384	0.862191	FALSE	-0.775929	0.119889	FALSE
chrX_71254524_71254913	chrX	71254524	71254913	+	promoter-TSS (NM_005096)	-69	9203	ZMYM3	-0.222208	0.682457	FALSE	-0.0140711	0.987892	FALSE	-1.23257	0.00522269	TRUE	0.208137	0.803903	FALSE	-1.01036	0.194649	FALSE	-1.2185	0.00645573	TRUE
chr14_35339794_35340174	chr14	35339794	35340174	+	Intergenic	47667	5687	PSMA6	0.0358944	0.959836	FALSE	0.236546	0.769952	FALSE	-1.23266	0.0151284	TRUE	0.200652	0.822756	FALSE	-1.26855	0.117293	FALSE	-1.4692	0.0022206	TRUE
chr20_12053289_12053707	chr20	12053289	12053707	+	Intergenic	135633	22903	BTBD3	-0.698981	0.022229	FALSE	-0.520206	0.178923	FALSE	-1.23296	2.10351e-05	TRUE	0.178775	0.779201	FALSE	-0.533978	0.38414	FALSE	-0.712753	0.0348734	FALSE
chr5_78294413_78295022	chr5	78294413	78295022	+	promoter-TSS (NM_003664)	38	8546	AP3B1	-0.693869	0.0145721	FALSE	-0.435976	0.238099	FALSE	-1.23297	5.12146e-06	TRUE	0.257893	0.609314	FALSE	-0.539101	0.340927	FALSE	-0.796994	0.0082524	FALSE
chr19_49850602_49851255	chr19	49850602	49851255	+	promoter-TSS (NM_001305105)	-192	53635	PTOV1	-0.539226	0.0478916	FALSE	-0.528381	0.112812	FALSE	-1.23308	1.65604e-06	TRUE	0.0108451	0.988141	FALSE	-0.693853	0.151206	FALSE	-0.704698	0.0173908	FALSE
chr10_80421599_80421961	chr10	80421599	80421961	+	intron (NM_001243782, intron 2 of 5)	7961	84293	FAM213A	-0.792807	0.0344105	FALSE	-0.331285	0.536156	FALSE	-1.23316	0.000471282	TRUE	0.461522	0.405307	FALSE	-0.440354	0.599514	FALSE	-0.901877	0.0207055	FALSE
chr22_50784031_50784223	chr22	50784031	50784223	+	promoter-TSS (NM_001130920)	398	284942	RPL23AP82	-0.867881	0.0715922	FALSE	-1.36528	0.0158734	TRUE	-1.23438	0.00574945	TRUE	-0.497403	0.596792	FALSE	-0.366494	0.764638	FALSE	0.130909	0.872965	FALSE
chr10_6382090_6382466	chr10	6382090	6382466	+	Intergenic	31962	399716	LOC399716	-1.11648	0.00199524	TRUE	-0.616331	0.174272	FALSE	-1.23444	0.000275092	TRUE	0.500152	0.380539	FALSE	-0.11796	0.914545	FALSE	-0.618112	0.137342	FALSE
chr17_1724478_1724756	chr17	1724478	1724756	+	promoter-TSS (NM_001163809).2	77	124997	WDR81	-0.570792	0.250589	FALSE	-0.784805	0.189323	FALSE	-1.23456	0.00571221	TRUE	-0.214012	0.833498	FALSE	-0.663765	0.48247	FALSE	-0.449752	0.461527	FALSE
chr7_100673326_100673778	chr7	100673326	100673778	+	promoter-TSS (NM_005273)	-188	2783	GNB2	-0.731688	0.00482596	FALSE	-0.566012	0.0743173	FALSE	-1.23491	7.00187e-07	TRUE	0.165677	0.763494	FALSE	-0.503223	0.336111	FALSE	-0.6689	0.0210617	FALSE
chr1_125179586_125179843	chr1	125179586	125179843	+	Intergenic	3660602	647121	EMBP1	-0.629823	0.131947	FALSE	-0.892724	0.0703528	FALSE	-1.23492	0.00109218	TRUE	-0.262901	0.7492	FALSE	-0.605094	0.443709	FALSE	-0.342193	0.520139	FALSE
chr17_3727149_3727332	chr17	3727149	3727332	+	TTS (NM_031965)	3337	83903	HASPIN	-0.819765	0.0905187	FALSE	-0.970859	0.0951425	FALSE	-1.23511	0.0058274	TRUE	-0.151094	0.900319	FALSE	-0.415341	0.72316	FALSE	-0.264247	0.704901	FALSE
chr13_100610462_100610846	chr13	100610462	100610846	+	intron (NR_146794, intron 16 of 18)	-21862	87769	GGACT	-0.932946	0.0639412	FALSE	0.0291747	0.975644	FALSE	-1.23517	0.008096	TRUE	0.962121	0.077042	FALSE	-0.302229	0.822192	FALSE	-1.26435	0.00672503	TRUE
chr16_10599728_10600040	chr16	10599728	10600040	+	Intergenic	-19168	2013	EMP2	-0.855697	0.05075	FALSE	-0.459821	0.442899	FALSE	-1.23535	0.00235516	TRUE	0.395876	0.597012	FALSE	-0.379657	0.71746	FALSE	-0.775533	0.102298	FALSE
chr16_16309727_16310164	chr16	16309727	16310164	+	promoter-TSS (NR_036141).3	66	100422956	MIR3180-2	-0.90862	0.00145014	FALSE	-0.421567	0.270033	FALSE	-1.23551	5.29541e-06	TRUE	0.487053	0.216703	FALSE	-0.326889	0.627088	FALSE	-0.813941	0.00684889	FALSE
chr8_73976107_73976381	chr8	73976107	73976381	+	non-coding (NR_033334, exon 1 of 4)	102	54968	TMEM70	-0.351497	0.356457	FALSE	-0.241502	0.656955	FALSE	-1.23569	0.000217056	TRUE	0.109995	0.885361	FALSE	-0.884196	0.137396	FALSE	-0.99419	0.00512597	FALSE
chr12_108905836_108906047	chr12	108905836	108906047	+	Intergenic	25860	1610	DAO	-0.591652	0.169764	FALSE	-0.945513	0.0590231	FALSE	-1.2358	0.00163087	TRUE	-0.353861	0.650861	FALSE	-0.64415	0.433732	FALSE	-0.290289	0.618476	FALSE
chr3_184248794_184249035	chr3	184248794	184249035	+	promoter-TSS (NM_005787)	57	10195	ALG3	-0.253433	0.603635	FALSE	-0.168494	0.817283	FALSE	-1.23587	0.00198213	TRUE	0.0849394	0.926315	FALSE	-0.982432	0.164611	FALSE	-1.06737	0.0117229	TRUE
chr17_5097418_5097823	chr17	5097418	5097823	+	Intergenic	-14315	101928000	LOC101928000	-1.01727	0.023372	TRUE	-0.625297	0.275858	FALSE	-1.23597	0.00312185	TRUE	0.391975	0.640476	FALSE	-0.218694	0.863553	FALSE	-0.610669	0.247008	FALSE
chr14_105699235_105699665	chr14	105699235	105699665	+	Intergenic	-26643	2003	ELK2AP	-1.03638	0.00234575	TRUE	-0.365106	0.446269	FALSE	-1.23608	0.000114431	TRUE	0.671271	0.120672	FALSE	-0.199698	0.833444	FALSE	-0.870969	0.0140113	FALSE
chr1_109483990_109484382	chr1	109483990	109484382	+	intron (NM_153340, intron 1 of 10)	281	127002	ATXN7L2	-0.742341	0.0859347	FALSE	-0.757096	0.15326	FALSE	-1.23612	0.00202402	TRUE	-0.0147554	0.989849	FALSE	-0.493781	0.597464	FALSE	-0.479025	0.369918	FALSE
chr22_30387238_30387743	chr22	30387238	30387743	+	promoter-TSS (NM_001017981)	-177	200312	RNF215	-0.420995	0.267971	FALSE	-0.361915	0.473288	FALSE	-1.23613	0.000244286	TRUE	0.0590799	0.945728	FALSE	-0.815136	0.187762	FALSE	-0.874216	0.0194692	FALSE
chr17_58083199_58083434	chr17	58083199	58083434	+	promoter-TSS (NM_080677)	-103	140735	DYNLL2	-0.611663	0.16676	FALSE	-0.801465	0.130549	FALSE	-1.23625	0.00218756	TRUE	-0.189802	0.840539	FALSE	-0.624587	0.466884	FALSE	-0.434786	0.43086	FALSE
chr3_143528904_143529287	chr3	143528904	143529287	+	intron (NM_173653, intron 9 of 15)	186849	100885796	SLC9A9-AS1	-1.38315	2.06963e-05	TRUE	-0.440848	0.297189	FALSE	-1.23693	4.32375e-05	TRUE	0.942305	0.0125968	FALSE	0.146222	0.887548	FALSE	-0.796082	0.0201819	FALSE
chr10_62018668_62018872	chr10	62018668	62018872	+	intron (NM_032199, intron 4 of 9)	-30441	84159	ARID5B	-1.61687	0.000929586	TRUE	-0.450061	0.484164	FALSE	-1.23704	0.00472628	TRUE	1.16681	0.0485015	TRUE	0.379835	0.779715	FALSE	-0.786975	0.12564	FALSE
chr9_93464469_93464749	chr9	93464469	93464749	+	intron (NM_001286724, intron 1 of 8)	-11008	158293	FAM120AOS	-1.56205	0.000383776	TRUE	-1.27341	0.00995672	TRUE	-1.23726	0.00188116	TRUE	0.288635	0.792488	FALSE	0.324781	0.792751	FALSE	0.0361452	0.962854	FALSE
chr2_151774561_151774781	chr2	151774561	151774781	+	Intergenic	-40184	4703	NEB	-0.972875	0.0103575	FALSE	-0.746658	0.110633	FALSE	-1.23734	0.000530653	TRUE	0.226217	0.785392	FALSE	-0.264461	0.792751	FALSE	-0.490677	0.292299	FALSE
chr8_67339676_67339787	chr8	67339676	67339787	+	intron (NM_006421, intron 1 of 38)	3946	10565	ARFGEF1	-0.6711	0.260431	FALSE	-0.0782263	0.940666	FALSE	-1.23746	0.0215793	TRUE	0.592873	0.461309	FALSE	-0.56636	0.656945	FALSE	-1.15923	0.0402897	TRUE
chr7_102433780_102434020	chr7	102433780	102434020	+	intron (NM_032831, intron 1 of 2)	370	80228	ORAI2	-0.379638	0.476156	FALSE	-0.203066	0.80095	FALSE	-1.23753	0.00712653	TRUE	0.176573	0.855159	FALSE	-0.857892	0.329798	FALSE	-1.03446	0.0373477	TRUE
chr8_41834749_41835030	chr8	41834749	41835030	+	intron (NM_001142446, intron 1 of 42)	-37267	286	ANK1	-0.0904549	0.897828	FALSE	-0.269028	0.761114	FALSE	-1.2382	0.015859	TRUE	-0.178573	0.868104	FALSE	-1.14775	0.188755	FALSE	-0.969174	0.0898112	FALSE
chr2_41610546_41611151	chr2	41610546	41611151	+	Intergenic	-266707	388942	LINC01913	-1.78758	1.38319e-06	TRUE	-0.626485	0.166609	FALSE	-1.23824	0.000219586	TRUE	1.1611	0.00777903	TRUE	0.549345	0.513413	FALSE	-0.611753	0.134907	FALSE
chr5_158511486_158511773	chr5	158511486	158511773	+	Intergenic	-101856	101927697	LINC02227	-0.372585	0.415111	FALSE	0.0224851	0.979345	FALSE	-1.23834	0.0016947	TRUE	0.39507	0.513816	FALSE	-0.865754	0.232847	FALSE	-1.26082	0.00139523	TRUE
chr1_6612998_6613910	chr1	6612998	6613910	+	promoter-TSS (NM_153812)	-242	148479	PHF13	-0.775686	0.000987446	FALSE	-0.575304	0.0417471	FALSE	-1.23857	5.32217e-08	TRUE	0.200382	0.665687	FALSE	-0.462885	0.339909	FALSE	-0.663267	0.0116385	FALSE
chr14_69242625_69242934	chr14	69242625	69242934	+	non-coding (NR_034165, exon 11 of 11)	-17185	57452	GALNT16	-0.548036	0.317903	FALSE	-0.525731	0.459094	FALSE	-1.23863	0.0113832	TRUE	0.0223046	0.986834	FALSE	-0.690591	0.505515	FALSE	-0.712895	0.232981	FALSE
chr2_126906114_126906380	chr2	126906114	126906380	+	Intergenic	7361	101929926	TEX51	0.362796	0.551739	FALSE	0.270906	0.764097	FALSE	-1.23873	0.0376526	TRUE	-0.0918894	0.934163	FALSE	-1.60153	0.0617971	FALSE	-1.50964	0.00661722	TRUE
chrX_132489244_132489533	chrX	132489244	132489533	+	intron (NM_001170704, intron 1 of 8)	580	55796	MBNL3	-0.898071	0.0583815	FALSE	-0.298655	0.676199	FALSE	-1.23878	0.00491273	TRUE	0.599415	0.372416	FALSE	-0.34071	0.780392	FALSE	-0.940126	0.0550795	FALSE
chr17_3961516_3961829	chr17	3961516	3961829	+	intron (NM_005173, intron 1 of 20)	2792	489	ATP2A3	-0.966214	0.0066511	FALSE	-0.530804	0.250881	FALSE	-1.23905	0.000222601	TRUE	0.43541	0.449498	FALSE	-0.272837	0.77082	FALSE	-0.708247	0.0746095	FALSE
chr4_139177301_139177502	chr4	139177301	139177502	+	promoter-TSS (NM_001331036)	-183	1998	ELF2	-0.894611	0.0364123	FALSE	-0.444571	0.448821	FALSE	-1.23911	0.00198458	TRUE	0.45004	0.516748	FALSE	-0.3445	0.748835	FALSE	-0.79454	0.0884786	FALSE
chr4_138977523_138977809	chr4	138977523	138977809	+	intron (NR_133945, intron 2 of 2)	34980	105377448	LOC105377448	-1.16141	0.00504188	TRUE	-0.626637	0.230402	FALSE	-1.23927	0.00129036	TRUE	0.534773	0.426713	FALSE	-0.0778643	0.955153	FALSE	-0.612637	0.204196	FALSE
chr22_19361632_19362113	chr22	19361632	19362113	+	exon (NM_003325, exon 16 of 25)	69824	7290	HIRA	-1.17807	0.0001451	TRUE	-0.752179	0.0416628	FALSE	-1.46964	8.56924e-07	TRUE	0.425895	0.415192	FALSE	-0.291561	0.728205	FALSE	-0.717456	0.0484621	FALSE
chr10_26456991_26457365	chr10	26456991	26457365	+	intron (NM_019043, intron 2 of 14)	18841	54518	APBB1IP	-0.872052	0.0160895	FALSE	-0.254428	0.645966	FALSE	-1.23961	0.0002873	TRUE	0.617624	0.181282	FALSE	-0.367559	0.67242	FALSE	-0.985183	0.00718158	FALSE
chr6_17706620_17707119	chr6	17706620	17707119	+	promoter-TSS (NM_005124)	-35	9972	NUP153	-0.589881	0.0108659	FALSE	-0.503918	0.074406	FALSE	-1.23963	2.68078e-08	TRUE	0.0859635	0.87586	FALSE	-0.649744	0.113902	FALSE	-0.735708	0.00316058	FALSE
chr1_11012251_11012798	chr1	11012251	11012798	+	promoter-TSS (NM_007375)	-98	23435	TARDBP	-0.940918	0.0343771	FALSE	-0.523891	0.374876	FALSE	-1.23964	0.00282113	TRUE	0.417027	0.590469	FALSE	-0.298723	0.798442	FALSE	-0.715751	0.151977	FALSE
chr2_97994995_97995523	chr2	97994995	97995523	+	intron (NM_015348, intron 1 of 40)	632	23505	TMEM131	-1.11743	0.000353916	TRUE	-0.455158	0.277679	FALSE	-1.23998	3.00955e-05	TRUE	0.662277	0.0979878	FALSE	-0.122549	0.895651	FALSE	-0.784826	0.0197891	FALSE
chr13_46369940_46370128	chr13	46369940	46370128	+	intron (NM_001286766, intron 1 of 12)	17466	80183	RUBCNL	-0.873393	0.0503362	FALSE	-0.79198	0.149921	FALSE	-1.2401	0.00272916	TRUE	0.0814132	0.944964	FALSE	-0.36671	0.738598	FALSE	-0.448123	0.42562	FALSE
chr16_77788265_77788832	chr16	77788265	77788832	+	promoter-TSS (NM_020927)	-16	57687	VAT1L	-0.564048	0.240968	FALSE	-0.223896	0.766737	FALSE	-1.24024	0.00413325	TRUE	0.340152	0.66418	FALSE	-0.676191	0.451796	FALSE	-1.01634	0.0307768	TRUE
chr2_171741164_171741598	chr2	171741164	171741598	+	intron (NM_001378, intron 15 of 17)	53709	1781	DYNC1I2	-0.747356	0.114594	FALSE	-1.15791	0.0357808	TRUE	-1.24025	0.00444299	TRUE	-0.410555	0.643453	FALSE	-0.492897	0.629679	FALSE	-0.0823423	0.914659	FALSE
chr20_63639331_63639470	chr20	63639331	63639470	+	TTS (NM_015894)	12165	100505771	MHENCR	-0.540453	0.267799	FALSE	-0.627893	0.298895	FALSE	-1.24076	0.00488696	TRUE	-0.0874402	0.938258	FALSE	-0.700307	0.447565	FALSE	-0.612867	0.273615	FALSE
chr19_10653636_10654484	chr19	10653636	10654484	+	promoter-TSS (NM_017620)	-188	147727	ILF3-DT	-0.792492	6.19548e-05	FALSE	-0.707714	0.00143952	FALSE	-1.2409	1.61154e-10	TRUE	0.0847781	0.865079	FALSE	-0.448411	0.262526	FALSE	-0.533189	0.0222556	FALSE
chr8_93916460_93917070	chr8	93916460	93917070	+	promoter-TSS (NM_018444)	-90	54704	PDP1	-0.639024	0.0096488	FALSE	-0.442487	0.157388	FALSE	-1.24093	1.69106e-07	TRUE	0.196537	0.675627	FALSE	-0.601909	0.193201	FALSE	-0.798445	0.0022291	FALSE
chr7_107638506_107639041	chr7	107638506	107639041	+	Intergenic	-21862	5172	SLC26A4	-1.0347	7.18836e-05	TRUE	-0.514348	0.11736	FALSE	-1.24129	7.29259e-07	TRUE	0.520353	0.140055	FALSE	-0.206585	0.772996	FALSE	-0.726938	0.0106642	FALSE
chr7_128209773_128210017	chr7	128209773	128210017	+	Intergenic	2023	406917	MIR129-1	-0.166452	0.760199	FALSE	-0.272758	0.698208	FALSE	-1.24179	0.00394941	TRUE	-0.106307	0.912081	FALSE	-1.07533	0.14571	FALSE	-0.969027	0.0408485	FALSE
chr8_21764912_21765178	chr8	21764912	21765178	+	intron (NM_001165039, intron 1 of 6)	23789	2675	GFRA2	-0.835412	0.0486217	FALSE	-0.237621	0.720697	FALSE	-1.24196	0.00169268	TRUE	0.59779	0.292541	FALSE	-0.406544	0.685625	FALSE	-1.00433	0.0189967	TRUE
chr2_88181659_88181923	chr2	88181659	88181923	+	intron (NM_001244676, intron 5 of 8)	8652	55258	THNSL2	-0.794524	0.167437	FALSE	-0.492762	0.523572	FALSE	-1.24206	0.0186509	TRUE	0.301762	0.788837	FALSE	-0.447532	0.747929	FALSE	-0.749294	0.241526	FALSE
chr20_4720399_4721075	chr20	4720399	4721075	+	Intergenic	-1117	23627	PRND	-0.45528	0.0580746	FALSE	-0.326739	0.303527	FALSE	-1.24211	3.9348e-08	TRUE	0.128541	0.789385	FALSE	-0.786832	0.040677	FALSE	-0.915373	0.00011438	FALSE
chr10_32958203_32958378	chr10	32958203	32958378	+	promoter-TSS (NM_133376)	75	3688	ITGB1	-0.917968	0.089816	FALSE	-0.360471	0.656378	FALSE	-1.24216	0.0127134	TRUE	0.557497	0.504613	FALSE	-0.324193	0.815767	FALSE	-0.88169	0.122773	FALSE
chr7_6258868_6259090	chr7	6258868	6259090	+	intron (NM_004227, intron 1 of 12)	13632	9265	CYTH3	-0.971557	0.0861658	FALSE	-0.698474	0.331675	FALSE	-1.24249	0.0173282	TRUE	0.273083	0.821772	FALSE	-0.270933	0.862016	FALSE	-0.544016	0.431442	FALSE
chr12_92172504_92173147	chr12	92172504	92173147	+	intron (NR_135036, intron 2 of 2)	26740	101928617	LOC101928617	-0.954565	1.90989e-06	FALSE	-0.306201	0.263307	FALSE	-1.24255	2.06208e-10	TRUE	0.648364	0.0035164	FALSE	-0.287985	0.537759	FALSE	-0.936349	3.3865e-06	FALSE
chr20_59042600_59043165	chr20	59042600	59043165	+	promoter-TSS (NM_016045)	-36	100533975	SLMO2-ATP5E	-0.704108	0.0257342	FALSE	-0.393668	0.358721	FALSE	-1.24273	3.05154e-05	TRUE	0.31044	0.556178	FALSE	-0.538617	0.391479	FALSE	-0.849057	0.0100458	FALSE
chr17_74592115_74592428	chr17	74592115	74592428	+	promoter-TSS (NM_001115152)	12	100131439	CD300LD	-1.17818	0.0226224	TRUE	-0.828921	0.190675	FALSE	-1.28212	0.00736736	TRUE	0.349255	0.751032	FALSE	-0.103948	0.951546	FALSE	-0.453202	0.496397	FALSE
chr8_125568635_125568900	chr8	125568635	125568900	+	Intergenic	136558	10221	TRIB1	-1.18201	0.0483973	TRUE	-0.995048	0.172501	FALSE	-1.00709	0.0618521	FALSE	0.186964	0.904131	FALSE	0.174922	0.919438	FALSE	-0.012042	0.990002	FALSE
chr1_197761752_197761950	chr1	197761752	197761950	+	intron (NM_001195216, intron 2 of 2)	13642	163486	DENND1B	-1.60244	0.00916901	TRUE	-0.870681	0.235657	FALSE	-1.24291	0.0220996	TRUE	0.731758	0.505533	FALSE	0.359532	0.839845	FALSE	-0.372226	0.641057	FALSE
chr17_38296927_38297486	chr17	38296927	38297486	+	exon (NM_032351, exon 1 of 8)	183	84311	MRPL45	-0.500185	0.183239	FALSE	-0.536836	0.250982	FALSE	-1.24299	0.000283653	TRUE	-0.0366505	0.970229	FALSE	-0.742805	0.259219	FALSE	-0.706155	0.0834314	FALSE
chr20_3204179_3204763	chr20	3204179	3204763	+	intron (NM_023935, intron 1 of 8)	226	65992	DDRGK1	-0.567051	0.0366709	FALSE	-0.563213	0.0866673	FALSE	-1.24334	1.32645e-06	TRUE	0.00383808	0.995898	FALSE	-0.676285	0.165299	FALSE	-0.680124	0.0233152	FALSE
chr5_124858989_124859364	chr5	124858989	124859364	+	Intergenic	-114064	57507	ZNF608	-0.859278	0.0521062	FALSE	-0.81258	0.133767	FALSE	-1.24347	0.00260186	TRUE	0.0466977	0.970607	FALSE	-0.384194	0.722956	FALSE	-0.430892	0.447318	FALSE
chr7_69992995_69993249	chr7	69992995	69993249	+	intron (NM_001127232, intron 2 of 4)	394203	26053	AUTS2	-1.60355	0.0080174	TRUE	-1.59463	0.0223427	TRUE	-1.2437	0.0196444	TRUE	0.00892026	0.996536	FALSE	0.35985	0.836864	FALSE	0.35093	0.701362	FALSE
chr6_106335149_106335302	chr6	106335149	106335302	+	Intergenic	-9405	9474	ATG5	-0.938278	0.105202	FALSE	-0.553376	0.466154	FALSE	-1.24373	0.0196422	TRUE	0.384902	0.72694	FALSE	-0.305454	0.849042	FALSE	-0.690356	0.298686	FALSE
chr21_36260951_36261152	chr21	36260951	36261152	+	intron (NM_001320714, intron 24 of 36)	-59138	23515	MORC3	-0.246084	0.699874	FALSE	-0.801792	0.266907	FALSE	-1.24377	0.0196417	TRUE	-0.555708	0.51355	FALSE	-0.997684	0.308736	FALSE	-0.441975	0.556404	FALSE
chr13_21459407_21459736	chr13	21459407	21459736	+	promoter-TSS (NM_153251)	-201	253832	ZDHHC20	-0.588442	0.19911	FALSE	-0.420748	0.495273	FALSE	-1.24379	0.00292139	TRUE	0.167694	0.859461	FALSE	-0.655343	0.457665	FALSE	-0.823037	0.0887772	FALSE
chr22_41478429_41478750	chr22	41478429	41478750	+	intron (NM_001098, intron 1 of 17)	9464	50	ACO2	-1.24535	0.000353681	TRUE	-0.401354	0.396455	FALSE	-1.24382	0.000137899	TRUE	0.843994	0.0440294	FALSE	0.00152852	0.998743	FALSE	-0.842466	0.0215384	FALSE
chr1_206833156_206833407	chr1	206833156	206833407	+	intron (NM_013371, intron 1 of 6)	4404	29949	IL19	-0.728013	0.17467	FALSE	-0.180088	0.837844	FALSE	-1.24384	0.0114992	TRUE	0.547925	0.470825	FALSE	-0.51583	0.666439	FALSE	-1.06375	0.0444107	TRUE
chr17_3755066_3755293	chr17	3755066	3755293	+	exon (NM_002208, exon 12 of 31)	31276	83903	HASPIN	-0.302435	0.632883	FALSE	-0.801713	0.270092	FALSE	-1.24386	0.0202441	TRUE	-0.499278	0.584479	FALSE	-0.941423	0.355726	FALSE	-0.442145	0.557949	FALSE
chr16_81821472_81821875	chr16	81821472	81821875	+	intron (NM_002661, intron 2 of 32)	42415	5336	PLCG2	-1.29334	2.21459e-06	TRUE	-0.730418	0.0205273	FALSE	-1.24404	1.40495e-06	TRUE	0.562918	0.149877	FALSE	0.0493002	0.959068	FALSE	-0.513618	0.113099	FALSE
chr16_27174062_27174426	chr16	27174062	27174426	+	Intergenic	-29242	79831	KDM8	-1.18272	0.0192427	TRUE	-0.11034	0.90087	FALSE	-1.22707	0.00819751	TRUE	1.07238	0.0559711	FALSE	-0.0443498	0.980251	FALSE	-1.11673	0.0211747	TRUE
chr17_3003585_3003996	chr17	3003585	3003996	+	intron (NM_001100398, intron 13 of 23)	-37895	101927911	LOC101927911	-0.0201629	0.972937	FALSE	0.00755189	0.992792	FALSE	-1.24469	0.0017306	TRUE	0.0277148	0.977551	FALSE	-1.22453	0.0518756	FALSE	-1.25224	0.00161219	TRUE
chr4_140595052_140595358	chr4	140595052	140595358	+	Intergenic	-26400	7350	UCP1	-1.4669	0.0162228	TRUE	-0.156659	0.874293	FALSE	-1.24564	0.0223259	TRUE	1.31024	0.0555556	FALSE	0.221261	0.903671	FALSE	-1.08898	0.0618228	FALSE
chr13_79405626_79405880	chr13	79405626	79405880	+	promoter-TSS (NR_038991)	468	64062	RBM26	-0.33413	0.580927	FALSE	-0.586568	0.424394	FALSE	-1.24579	0.0159966	TRUE	-0.252438	0.811297	FALSE	-0.911662	0.358641	FALSE	-0.659224	0.311611	FALSE
chr11_112236023_112236340	chr11	112236023	112236340	+	Intergenic	9816	5805	PTS	-0.544316	0.31617	FALSE	-1.74876	0.00456461	TRUE	-1.246	0.00967711	TRUE	-1.20445	0.0767892	FALSE	-0.701681	0.488135	FALSE	0.502764	0.50904	FALSE
chr17_752124_752601	chr17	752124	752601	+	promoter-TSS (NR_024120)	29	100131454	DBIL5P	-0.621037	0.0205338	FALSE	-0.31537	0.393479	FALSE	-1.24662	1.01442e-06	TRUE	0.305667	0.464287	FALSE	-0.625581	0.207599	FALSE	-0.931248	0.000568262	FALSE
chr16_2541068_2541189	chr16	2541068	2541189	+	intron (NM_002613, intron 1 of 13)	3164	5170	PDPK1	-0.621165	0.299541	FALSE	-0.802824	0.276676	FALSE	-1.24666	0.0213636	TRUE	-0.181659	0.891896	FALSE	-0.625499	0.615876	FALSE	-0.44384	0.56023	FALSE
chr19_7522351_7522794	chr19	7522351	7522794	+	promoter-TSS (NM_020533)	-38	57192	MCOLN1	-0.465429	0.344216	FALSE	-0.610398	0.314131	FALSE	-1.24691	0.00398858	TRUE	-0.144969	0.889149	FALSE	-0.781483	0.361865	FALSE	-0.636514	0.239394	FALSE
chr6_43312808_43313093	chr6	43312808	43313093	+	Intergenic	-4158	401262	CRIP3	-1.50987	0.00131148	TRUE	-0.545918	0.421594	FALSE	-1.24705	0.00487229	TRUE	0.963951	0.108655	FALSE	0.262822	0.832867	FALSE	-0.701129	0.187672	FALSE
chr18_58091133_58091659	chr18	58091133	58091659	+	intron (NM_001144964, intron 1 of 30)	44170	23327	NEDD4L	-1.25717	0.000369794	TRUE	-0.860591	0.0365362	FALSE	-1.24717	0.000153354	TRUE	0.396579	0.550218	FALSE	0.00999727	0.992945	FALSE	-0.386582	0.396009	FALSE
chr1_169893432_169893606	chr1	169893432	169893606	+	intron (NM_181093, intron 1 of 13)	440	57147	SCYL3	-0.00497257	0.995074	FALSE	-0.0194679	0.985605	FALSE	-1.2472	0.0177734	TRUE	-0.0144954	0.990217	FALSE	-1.24223	0.152709	FALSE	-1.22773	0.0217759	TRUE
chr7_107147544_107147880	chr7	107147544	107147880	+	intron (NM_002736, intron 6 of 10)	-21249	26959	HBP1	-0.431957	0.372097	FALSE	-0.446143	0.474902	FALSE	-1.24724	0.00359089	TRUE	-0.0141854	0.989986	FALSE	-0.81528	0.327334	FALSE	-0.801095	0.110028	FALSE
chr12_47397179_47397587	chr12	47397179	47397587	+	Intergenic	-17625	111082992	LINC02156	-1.25326	0.00925577	TRUE	-0.197702	0.800222	FALSE	-1.24732	0.0049294	TRUE	1.05556	0.0551399	FALSE	0.00594268	0.996997	FALSE	-1.04962	0.0277274	TRUE
chr5_179820684_179821014	chr5	179820684	179821014	+	promoter-TSS (NM_003900)	7	8878	SQSTM1	-0.454266	0.182562	FALSE	-0.295227	0.531565	FALSE	-1.24787	5.91065e-05	TRUE	0.159039	0.807202	FALSE	-0.793603	0.16747	FALSE	-0.952641	0.00429239	FALSE
chr10_133373253_133373554	chr10	133373253	133373554	+	promoter-TSS (NM_004092)	1	1892	ECHS1	-0.985776	0.00689088	FALSE	-0.793125	0.0711612	FALSE	-1.24787	0.0002775	TRUE	0.192651	0.816604	FALSE	-0.262097	0.789624	FALSE	-0.454749	0.321013	FALSE
chr4_973526_973867	chr4	973526	973867	+	promoter-TSS (NM_001347)	-136	1609	DGKQ	-1.31537	0.00432314	TRUE	-0.646001	0.259673	FALSE	-1.2481	0.00310854	TRUE	0.66937	0.34934	FALSE	0.0672658	0.966296	FALSE	-0.602104	0.263088	FALSE
chr4_109559713_109559837	chr4	109559713	109559837	+	promoter-TSS (NM_017918)	-424	55013	MCUB	-0.722899	0.195667	FALSE	-0.837874	0.222099	FALSE	-1.24825	0.0149779	TRUE	-0.114974	0.933661	FALSE	-0.525347	0.678256	FALSE	-0.410372	0.577232	FALSE
chr3_11227636_11227841	chr3	11227636	11227841	+	intron (NM_001098211, intron 1 of 1)	1755	3269	HRH1	-0.873045	0.116309	FALSE	-0.713916	0.306468	FALSE	-1.24828	0.0149751	TRUE	0.159129	0.905628	FALSE	-0.375235	0.794174	FALSE	-0.534364	0.437376	FALSE
chr6_34236654_34237282	chr6	34236654	34237282	+	promoter-TSS (NM_145902)	95	3159	HMGA1	-0.737205	0.00428974	FALSE	-0.696072	0.0216074	FALSE	-1.24837	4.83984e-07	TRUE	0.0411327	0.954541	FALSE	-0.511165	0.325178	FALSE	-0.552298	0.0705196	FALSE
chr19_19628144_19628357	chr19	19628144	19628357	+	promoter-TSS (NM_004720)	-20	9170	LPAR2	-0.462823	0.426594	FALSE	-0.443974	0.56187	FALSE	-1.24841	0.0158235	TRUE	0.0188491	0.988894	FALSE	-0.785584	0.458956	FALSE	-0.804433	0.189947	FALSE
chr8_73293756_73294433	chr8	73293756	73294433	+	promoter-TSS (NM_172037)	-460	6129	RPL7	-0.882793	0.000612296	FALSE	-0.275686	0.460973	FALSE	-1.24864	4.59795e-07	TRUE	0.607106	0.0463815	FALSE	-0.365846	0.52436	FALSE	-0.972953	0.000168508	FALSE
chr8_85371552_85371954	chr8	85371552	85371954	+	intron (NM_001738, intron 1 of 8)	6401	759	CA1	-0.529454	0.346226	FALSE	-0.131977	0.88757	FALSE	-1.24876	0.013054	TRUE	0.397477	0.642323	FALSE	-0.71931	0.497995	FALSE	-1.11679	0.0358841	TRUE
chr1_156504850_156505173	chr1	156504850	156505173	+	Intergenic	-4169	4209	MEF2D	-0.808883	0.0409841	FALSE	-0.588596	0.249405	FALSE	-1.24912	0.000742943	TRUE	0.220287	0.790951	FALSE	-0.440234	0.618926	FALSE	-0.660521	0.143403	FALSE
chr14_61860333_61860749	chr14	61860333	61860749	+	Intergenic	98184	6617	SNAPC1	-0.606807	0.130646	FALSE	-0.704458	0.149106	FALSE	-1.24917	0.000677398	TRUE	-0.0976509	0.917322	FALSE	-0.642367	0.395349	FALSE	-0.544716	0.245046	FALSE
chr3_108552620_108552810	chr3	108552620	108552810	+	intron (NM_020890, intron 19 of 20)	-23393	22989	MYH15	-0.348182	0.560809	FALSE	-0.774412	0.268279	FALSE	-1.24928	0.0156049	TRUE	-0.42623	0.650148	FALSE	-0.901094	0.367951	FALSE	-0.474864	0.505667	FALSE
chr10_96287697_96288165	chr10	96287697	96288165	+	Intergenic	-16355	29760	BLNK	-0.837376	0.0337249	FALSE	-0.704178	0.154189	FALSE	-1.24949	0.000638874	TRUE	0.133198	0.888276	FALSE	-0.41211	0.640324	FALSE	-0.545308	0.240313	FALSE
chr17_75182792_75183398	chr17	75182792	75183398	+	promoter-TSS (NM_006937)	-92	6613	SUMO2	-0.901957	0.00203167	FALSE	-0.565571	0.119253	FALSE	-1.24952	7.71761e-06	TRUE	0.336386	0.501936	FALSE	-0.347565	0.61782	FALSE	-0.683951	0.0379431	FALSE
chr2_166181325_166181825	chr2	166181325	166181825	+	intron (NR_110260, intron 3 of 11)	-32359	6323	SCN1A	0.369985	0.506313	FALSE	0.118632	0.90516	FALSE	-1.24981	0.0226565	TRUE	-0.251353	0.77043	FALSE	-1.61979	0.0344841	TRUE	-1.36844	0.0104225	TRUE
chr1_19390844_19391498	chr1	19390844	19391498	+	intron (NM_001206541, intron 3 of 8)	78925	54896	PQLC2	-0.74958	0.0309282	FALSE	-0.264749	0.613177	FALSE	-1.24985	0.000126276	TRUE	0.484831	0.312256	FALSE	-0.500271	0.488256	FALSE	-0.985102	0.004782	FALSE
chr2_43408427_43408794	chr2	43408427	43408794	+	intron (NM_001083953, intron 28 of 37)	181399	100129726	LINC01126	-0.886619	0.0119567	FALSE	-1.17017	0.00364155	TRUE	-1.24985	0.000173937	TRUE	-0.283551	0.704005	FALSE	-0.363234	0.66241	FALSE	-0.0796833	0.893342	FALSE
chr3_72289371_72289712	chr3	72289371	72289712	+	Intergenic	138284	201617	LINC00870	-0.461901	0.30985	FALSE	-0.650539	0.237093	FALSE	-1.24993	0.00209055	TRUE	-0.188638	0.833567	FALSE	-0.788032	0.322451	FALSE	-0.599394	0.245309	FALSE
chr16_66524047_66524186	chr16	66524047	66524186	+	intron (NM_001272050, intron 6 of 9)	25709	7084	TK2	-1.48956	0.00142512	TRUE	-0.377686	0.567083	FALSE	-1.24997	0.00342746	TRUE	1.11187	0.0455822	TRUE	0.239591	0.861376	FALSE	-0.872283	0.0741333	FALSE
chr1_15524620_15524865	chr1	15524620	15524865	+	promoter-TSS (NR_102732)	48	842	CASP9	-0.639287	0.0884032	FALSE	-1.08345	0.0112124	TRUE	-1.25047	0.000335636	TRUE	-0.444162	0.47594	FALSE	-0.611179	0.405127	FALSE	-0.167018	0.771768	FALSE
chr19_15449939_15450199	chr19	15449939	15450199	+	promoter-TSS (NM_021241)	-118	58525	WIZ	-0.953324	0.109772	FALSE	-0.656804	0.393105	FALSE	-1.25056	0.0221831	TRUE	0.29652	0.811333	FALSE	-0.297237	0.854791	FALSE	-0.593757	0.402884	FALSE
chr1_84583214_84583555	chr1	84583214	84583555	+	Intergenic	-8904	1486	CTBS	-1.30591	0.0144152	TRUE	-0.867907	0.177687	FALSE	-1.25103	0.0101946	TRUE	0.438004	0.689369	FALSE	0.0548829	0.977642	FALSE	-0.383121	0.586148	FALSE
chr12_89353897_89354061	chr12	89353897	89354061	+	Intergenic	-1120	1848	DUSP6	-0.887344	0.0769868	FALSE	-0.716753	0.258484	FALSE	-1.25105	0.00696996	TRUE	0.170591	0.885675	FALSE	-0.363705	0.7736	FALSE	-0.534296	0.380964	FALSE
chr17_1628783_1629122	chr17	1628783	1629122	+	promoter-TSS (NM_001321364)	-66	124935	SLC43A2	-0.954985	0.0259873	FALSE	-0.285797	0.661932	FALSE	-1.25108	0.00178216	TRUE	0.669189	0.237037	FALSE	-0.296094	0.793312	FALSE	-0.965283	0.0285055	FALSE
chr5_60248931_60249394	chr5	60248931	60249394	+	intron (NM_001349243, intron 1 of 16)	-238551	25859	PART1	-1.2452	0.00535417	TRUE	0.0215446	0.98071	FALSE	-1.25152	0.00247486	TRUE	1.26675	0.00504148	TRUE	-0.00631746	0.996745	FALSE	-1.27307	0.00200914	TRUE
chr1_9292773_9292988	chr1	9292773	9292988	+	promoter-TSS (NM_025106)	-2	80176	SPSB1	-1.06756	0.0214063	TRUE	-0.41565	0.51652	FALSE	-1.25176	0.00366163	TRUE	0.651909	0.327906	FALSE	-0.184198	0.892816	FALSE	-0.836107	0.0931961	FALSE
chr20_4687059_4687334	chr20	4687059	4687334	+	intron (NM_001080123, intron 1 of 1)	690	5621	PRNP	0.0859594	0.883949	FALSE	-0.111765	0.896224	FALSE	-1.25199	0.00480397	TRUE	-0.197725	0.810614	FALSE	-1.33794	0.0518756	FALSE	-1.14022	0.014208	TRUE
chr16_71883419_71883618	chr16	71883419	71883618	+	promoter-TSS (NM_001201553)	23	55565	ZNF821	-0.443629	0.428615	FALSE	-0.641207	0.348661	FALSE	-1.25202	0.0119065	TRUE	-0.197578	0.858957	FALSE	-0.808393	0.423529	FALSE	-0.610814	0.34154	FALSE
chr19_16366784_16367010	chr19	16366784	16367010	+	intron (NM_001258375, intron 21 of 21)	42071	10365	KLF2	-1.18679	0.000250884	TRUE	-0.414419	0.336332	FALSE	-1.21431	6.78366e-05	TRUE	0.772372	0.0504096	FALSE	-0.0275204	0.981102	FALSE	-0.799892	0.0198378	FALSE
chr1_43349007_43349635	chr1	43349007	43349635	+	exon (NM_005373, exon 10 of 12)	-9634	991	CDC20	-0.597031	0.210393	FALSE	-0.851263	0.135111	FALSE	-1.25242	0.0033706	TRUE	-0.254232	0.788808	FALSE	-0.655388	0.460927	FALSE	-0.401156	0.49655	FALSE
chr16_31034192_31034386	chr16	31034192	31034386	+	exon (NM_004604, exon 3 of 11)	798	6810	STX4	-0.73381	0.177279	FALSE	-0.253599	0.762204	FALSE	-1.25244	0.0119731	TRUE	0.480212	0.564317	FALSE	-0.518627	0.668657	FALSE	-0.998839	0.0692383	FALSE
chr7_5486990_5487280	chr7	5486990	5487280	+	intron (NM_024963, intron 4 of 4)	8782	693174	MIR589	-0.127668	0.814853	FALSE	-0.235539	0.737919	FALSE	-1.25322	0.00178605	TRUE	-0.107871	0.907747	FALSE	-1.12555	0.0872742	FALSE	-1.01768	0.0192166	TRUE
chr1_230948306_230948562	chr1	230948306	230948562	+	intron (NM_024525, intron 4 of 22)	30438	79573	TTC13	-2.02057	0.00114159	TRUE	-1.20527	0.0788595	FALSE	-1.25342	0.016976	TRUE	0.815303	0.496279	FALSE	0.767158	0.616468	FALSE	-0.0481451	0.962078	FALSE
chr17_56977762_56978282	chr17	56977762	56978282	+	promoter-TSS (NM_021626)	-85	59342	SCPEP1	-0.610399	0.170608	FALSE	-0.257621	0.702635	FALSE	-1.25353	0.00206425	TRUE	0.352778	0.625329	FALSE	-0.643135	0.453998	FALSE	-0.995913	0.0246824	FALSE
chr3_13550455_13550700	chr3	13550455	13550700	+	intron (NM_001004019, intron 1 of 17)	1452	2199	FBLN2	-0.521935	0.392004	FALSE	-0.214316	0.821134	FALSE	-1.2538	0.0206596	TRUE	0.307619	0.76726	FALSE	-0.731867	0.522203	FALSE	-1.03949	0.0791572	FALSE
chr4_113739272_113739610	chr4	113739272	113739610	+	intron (NM_001321585, intron 2 of 19)	22486	817	CAMK2D	-1.15033	0.0160468	TRUE	-0.913715	0.115763	FALSE	-1.2538	0.00471292	TRUE	0.236614	0.831357	FALSE	-0.103476	0.946291	FALSE	-0.34009	0.599143	FALSE
chr19_19405273_19405813	chr19	19405273	19405813	+	intron (NM_017660, intron 1 of 11)	19740	54815	GATAD2A	-0.964197	0.000316321	FALSE	-0.883221	0.00381769	FALSE	-1.25414	1.09174e-06	TRUE	0.0809758	0.911038	FALSE	-0.289947	0.66241	FALSE	-0.370923	0.287998	FALSE
chr1_207868945_207869288	chr1	207868945	207869288	+	Intergenic	42222	947	CD34	-0.655352	0.181399	FALSE	-0.585571	0.359643	FALSE	-1.25418	0.00448704	TRUE	0.0697812	0.953969	FALSE	-0.598824	0.525355	FALSE	-0.668605	0.216294	FALSE
chr22_50185704_50185816	chr22	50185704	50185816	+	promoter-TSS (NM_025204)	-152	80305	TRABD	-0.586173	0.285402	FALSE	-0.44127	0.548613	FALSE	-1.2543	0.0115311	TRUE	0.144903	0.902384	FALSE	-0.668123	0.537123	FALSE	-0.813026	0.165386	FALSE
chr21_18443493_18444085	chr21	18443493	18444085	+	Intergenic	-40136	5651	TMPRSS15	0.0546675	0.932991	FALSE	0.225555	0.767299	FALSE	-1.25436	0.00905976	TRUE	0.170887	0.843911	FALSE	-1.30903	0.0812633	FALSE	-1.47991	0.00111046	TRUE
chr2_225002642_225003086	chr2	225002642	225003086	+	intron (NM_014689, intron 1 of 55)	7676	100616207	MIR4439	-0.784471	0.0537081	FALSE	-0.239621	0.705216	FALSE	-1.25441	0.000961803	TRUE	0.54485	0.32695	FALSE	-0.469938	0.600578	FALSE	-1.01479	0.0128709	TRUE
chr8_52714259_52714893	chr8	52714259	52714893	+	promoter-TSS (NM_014781)	-110	9821	RB1CC1	-0.677516	0.00535749	FALSE	-0.457382	0.137352	FALSE	-1.25445	8.94119e-08	TRUE	0.220134	0.621672	FALSE	-0.576936	0.21268	FALSE	-0.79707	0.00203935	FALSE
chr5_89396685_89396949	chr5	89396685	89396949	+	intron (NR_136221, intron 5 of 6)	-492712	4208	MEF2C	-0.462735	0.38738	FALSE	-0.815799	0.197809	FALSE	-1.25454	0.00866585	TRUE	-0.353064	0.708994	FALSE	-0.791801	0.41351	FALSE	-0.438737	0.512152	FALSE
chr10_73874358_73874554	chr10	73874358	73874554	+	exon (NM_172169, exon 1 of 21)	135	818	CAMK2G	-0.119258	0.847053	FALSE	-0.114267	0.899038	FALSE	-1.25483	0.00782221	TRUE	0.0049905	0.996536	FALSE	-1.13558	0.158348	FALSE	-1.14057	0.0211478	TRUE
chr8_41567148_41567750	chr8	41567148	41567750	+	intron (NR_125824, intron 1 of 2)	-10739	137964	GPAT4	-0.291857	0.637811	FALSE	-0.588728	0.424178	FALSE	-1.25536	0.0149673	TRUE	-0.296871	0.769661	FALSE	-0.963501	0.315163	FALSE	-0.66663	0.302389	FALSE
chr2_206274604_206274949	chr2	206274604	206274949	+	promoter-TSS (NM_001285549)	135	57683	ZDBF2	-0.388791	0.510339	FALSE	-0.444593	0.560333	FALSE	-1.2556	0.0143467	TRUE	-0.0558023	0.966637	FALSE	-0.866809	0.388429	FALSE	-0.811006	0.181726	FALSE
chr11_117232322_117232710	chr11	117232322	117232710	+	promoter-TSS (NM_207343)	9	9159	PCSK7	-0.837138	0.0183929	FALSE	-0.492223	0.294273	FALSE	-1.25565	0.000170885	TRUE	0.344916	0.575155	FALSE	-0.418513	0.598362	FALSE	-0.763429	0.0492192	FALSE
chr11_69675031_69675599	chr11	69675031	69675599	+	promoter-TSS (NM_153451)	82	220064	ORAOV1	-0.408585	0.215052	FALSE	-0.478938	0.238909	FALSE	-1.25566	2.31438e-05	TRUE	-0.070353	0.923825	FALSE	-0.847073	0.104206	FALSE	-0.77672	0.0218125	FALSE
chr8_113740337_113740621	chr8	113740337	113740621	+	Intergenic	-303466	114788	CSMD3	-0.773775	0.152864	FALSE	-0.17199	0.846844	FALSE	-1.25568	0.0117119	TRUE	0.601785	0.417772	FALSE	-0.481907	0.70191	FALSE	-1.08369	0.0418918	TRUE
chr17_49388214_49388587	chr17	49388214	49388587	+	Intergenic	-25927	22834	ZNF652	-0.741816	0.18771	FALSE	0.0981651	0.922193	FALSE	-1.25571	0.0131571	TRUE	0.839981	0.190521	FALSE	-0.513895	0.66919	FALSE	-1.35388	0.00813841	TRUE
chr10_88997038_88997256	chr10	88997038	88997256	+	intron (NR_135314, intron 1 of 8)	-4172	100302740	FAS-AS1	-0.838487	0.103997	FALSE	-1.5669	0.0105718	TRUE	-1.25571	0.00870962	TRUE	-0.72841	0.42439	FALSE	-0.417227	0.746675	FALSE	0.311183	0.707995	FALSE
chr10_124650928_124651088	chr10	124650928	124651088	+	intron (NM_014661, intron 4 of 4)	-53020	101927944	FAM53B-AS1	-1.05794	0.0416472	TRUE	-0.73093	0.258447	FALSE	-1.25583	0.00896594	TRUE	0.327006	0.765913	FALSE	-0.19789	0.8967	FALSE	-0.524895	0.416739	FALSE
chr2_60553938_60554165	chr2	60553938	60554165	+	promoter-TSS (NM_018014)	-553	53335	BCL11A	-0.795449	0.0577821	FALSE	-0.749864	0.14779	FALSE	-1.25586	0.00128658	TRUE	0.0455852	0.969031	FALSE	-0.460414	0.62142	FALSE	-0.505999	0.324372	FALSE
chr16_2205144_2206011	chr16	2205144	2206011	+	promoter-TSS (NM_001199174)	-148	64223	MLST8	-0.106414	0.776078	FALSE	-0.437055	0.262759	FALSE	-1.25607	9.53641e-06	TRUE	-0.330641	0.438721	FALSE	-1.14966	0.00980298	TRUE	-0.819016	0.00978853	FALSE
chr9_136410570_136410862	chr9	136410570	136410862	+	promoter-TSS (NM_006643)	-114	10807	SDCCAG3	-0.502767	0.308103	FALSE	-0.0385308	0.966778	FALSE	-1.25691	0.00424952	TRUE	0.464237	0.483617	FALSE	-0.754143	0.396833	FALSE	-1.21838	0.00650695	TRUE
chr8_81841771_81842293	chr8	81841771	81842293	+	intron (NR_145475, intron 1 of 6)	254	64089	SNX16	-0.603968	0.0751211	FALSE	-0.602179	0.149524	FALSE	-1.25695	6.98205e-05	TRUE	0.00178837	0.998522	FALSE	-0.652986	0.302163	FALSE	-0.654774	0.0865451	FALSE
chrX_40176724_40176881	chrX	40176724	40176881	+	intron (NM_001123383, intron 1 of 14)	527	54880	BCOR	-0.90716	0.086352	FALSE	-1.38784	0.0272749	TRUE	-1.2572	0.0101988	TRUE	-0.480683	0.659435	FALSE	-0.350044	0.800067	FALSE	0.130639	0.88601	FALSE
chr18_55220594_55221011	chr18	55220594	55221011	+	Intergenic	81819	6925	TCF4	-0.445894	0.395684	FALSE	-0.609139	0.344264	FALSE	-1.2573	0.00713194	TRUE	-0.163245	0.88024	FALSE	-0.811401	0.383859	FALSE	-0.648156	0.271649	FALSE
chr1_22053219_22053556	chr1	22053219	22053556	+	intron (NM_001791, intron 1 of 5)	760	998	CDC42	-0.343514	0.589024	FALSE	-0.327388	0.70913	FALSE	-1.2573	0.0177962	TRUE	0.0161258	0.990454	FALSE	-0.913788	0.370125	FALSE	-0.929913	0.123306	FALSE
chr6_138394110_138394512	chr6	138394110	138394512	+	Intergenic	-9220	23593	HEBP2	-1.90293	3.49053e-05	TRUE	-1.20205	0.0171734	TRUE	-1.25754	0.00183705	TRUE	0.700881	0.401275	FALSE	0.645387	0.555725	FALSE	-0.055494	0.943003	FALSE
chr21_14685667_14685864	chr21	14685667	14685864	+	Intergenic	-42658	388813	LOC388813	-0.992751	0.0518507	FALSE	-0.289516	0.702212	FALSE	-1.25787	0.00793638	TRUE	0.703235	0.310685	FALSE	-0.265116	0.854949	FALSE	-0.968351	0.0657029	FALSE
chr22_26590076_26590488	chr22	26590076	26590488	+	promoter-TSS (NM_003595)	-157	8459	TPST2	-0.723646	0.0810466	FALSE	-0.280405	0.65799	FALSE	-1.25803	0.00097008	TRUE	0.443241	0.478516	FALSE	-0.534383	0.525211	FALSE	-0.977624	0.0191237	FALSE
chr19_53467306_53467939	chr19	53467306	53467939	+	promoter-TSS (NM_001004301)	-113	126017	ZNF813	-0.731211	0.0332133	FALSE	-0.505101	0.25604	FALSE	-1.25825	0.00010022	TRUE	0.22611	0.738394	FALSE	-0.52704	0.455624	FALSE	-0.75315	0.0459267	FALSE
chr7_134766882_134767328	chr7	134766882	134767328	+	Intergenic	-12308	800	CALD1	-1.13938	0.012227	TRUE	-0.802367	0.153038	FALSE	-1.25833	0.00291112	TRUE	0.337014	0.719762	FALSE	-0.118952	0.93155	FALSE	-0.455966	0.427619	FALSE
chr20_34111765_34112662	chr20	34111765	34112662	+	5' UTR (NM_001316363, exon 1 of 9)	143	8894	EIF2S2	-0.505651	0.0112099	FALSE	-0.416305	0.0923026	FALSE	-1.25834	5.15003e-11	TRUE	0.089346	0.838822	FALSE	-0.752684	0.0181294	FALSE	-0.84203	3.3659e-05	FALSE
chrX_20375243_20375547	chrX	20375243	20375547	+	Intergenic	-108763	6197	RPS6KA3	-1.0629	0.0305723	TRUE	-0.269327	0.723939	FALSE	-1.25871	0.00561975	TRUE	0.793572	0.209362	FALSE	-0.195807	0.891427	FALSE	-0.989379	0.0486581	FALSE
chr18_8912340_8912980	chr18	8912340	8912980	+	Intergenic	-189970	4729	NDUFV2	-1.18967	0.00033754	TRUE	-0.721386	0.0707715	FALSE	-1.37546	1.32245e-05	TRUE	0.468286	0.38933	FALSE	-0.185788	0.853943	FALSE	-0.654075	0.0940189	FALSE
chr4_4943754_4944471	chr4	4943754	4944471	+	intron (NR_125893, intron 2 of 2)	23304	101928306	LOC101928306	-1.19724	1.07336e-07	TRUE	-0.311375	0.311491	FALSE	-1.12781	1.2078e-07	TRUE	0.885868	0.000221206	FALSE	0.0694363	0.923207	FALSE	-0.816432	0.000283617	FALSE
chr20_8020471_8020619	chr20	8020471	8020619	+	promoter-TSS (NM_021156)	-716	56255	TMX4	-1.6551	0.00121817	TRUE	-0.600064	0.336612	FALSE	-1.25913	0.00555991	TRUE	1.05504	0.121861	FALSE	0.395971	0.78438	FALSE	-0.659068	0.247055	FALSE
chr1_154956052_154956401	chr1	154956052	154956401	+	promoter-TSS (NM_001317735)	-63	57326	PBXIP1	-0.475892	0.1377	FALSE	-0.384639	0.359969	FALSE	-1.25914	1.96624e-05	TRUE	0.0912523	0.898418	FALSE	-0.78325	0.150237	FALSE	-0.874502	0.00703593	FALSE
chr10_620419_620808	chr10	620419	620808	+	intron (NM_014974, intron 1 of 36)	-7951	101930421	LOC101930421	-1.0623	0.00758305	TRUE	-0.173295	0.794428	FALSE	-1.25939	0.000743209	TRUE	0.889005	0.0490549	FALSE	-0.19709	0.863471	FALSE	-1.08609	0.00554874	TRUE
chr19_12574053_12574432	chr19	12574053	12574432	+	Intergenic	-22700	163050	ZNF564	-1.13444	0.0180434	TRUE	-0.596158	0.347946	FALSE	-1.25951	0.00465519	TRUE	0.538279	0.497113	FALSE	-0.125072	0.93017	FALSE	-0.663351	0.226973	FALSE
chr10_11994030_11994375	chr10	11994030	11994375	+	intron (NM_015542, intron 8 of 21)	48639	26019	UPF2	-1.00025	0.0490041	TRUE	0.175597	0.823003	FALSE	-1.25954	0.0075372	TRUE	1.17585	0.0179078	TRUE	-0.259292	0.856559	FALSE	-1.43514	0.00136604	TRUE
chr17_66791354_66791714	chr17	66791354	66791714	+	intron (NM_002737, intron 16 of 16)	4462	693219	MIR634	-0.503379	0.382002	FALSE	0.178505	0.835871	FALSE	-1.25957	0.0142047	TRUE	0.681883	0.277711	FALSE	-0.75619	0.479377	FALSE	-1.43807	0.00329623	TRUE
chr17_1228237_1228726	chr17	1228237	1228726	+	intron (NM_001322842, intron 1 of 1)	1199	29	ABR	-0.450042	0.285873	FALSE	-0.69879	0.159482	FALSE	-1.25958	0.000799007	TRUE	-0.248748	0.748531	FALSE	-0.809538	0.254399	FALSE	-0.560791	0.244544	FALSE
chrX_135521388_135521727	chrX	135521388	135521727	+	promoter-TSS (NR_046740)	-883	100874118	INTS6L-AS1	-0.802994	0.117189	FALSE	-0.219603	0.791569	FALSE	-1.25962	0.00742667	TRUE	0.58339	0.422567	FALSE	-0.456624	0.698334	FALSE	-1.04001	0.0432132	TRUE
chr5_160118728_160118888	chr5	160118728	160118888	+	exon (NM_001130864, exon 1 of 2)	637	114825	PWWP2A	-0.909843	0.0876199	FALSE	-0.446668	0.537724	FALSE	-1.25962	0.0105598	TRUE	0.463175	0.607699	FALSE	-0.349781	0.801293	FALSE	-0.812956	0.162118	FALSE
chr15_90191132_90191513	chr15	90191132	90191513	+	promoter-TSS (NM_001324031)	-635	10509	SEMA4B	-0.561935	0.165279	FALSE	-0.272164	0.646561	FALSE	-1.25972	0.000711421	TRUE	0.289771	0.671691	FALSE	-0.69779	0.35774	FALSE	-0.987561	0.0142254	FALSE
chr18_25351981_25352299	chr18	25351981	25352299	+	5' UTR (NM_015461, exon 1 of 8)	110	25925	ZNF521	-0.622433	0.244803	FALSE	-0.449302	0.531333	FALSE	-1.25977	0.00967249	TRUE	0.173131	0.877861	FALSE	-0.637333	0.555725	FALSE	-0.810464	0.158276	FALSE
chr12_40232668_40232981	chr12	40232668	40232981	+	intron (NM_198578, intron 3 of 50)	7813	120892	LRRK2	-1.21281	0.000907762	TRUE	-0.54515	0.24393	FALSE	-1.25978	0.000234346	TRUE	0.667662	0.185608	FALSE	-0.0469633	0.971036	FALSE	-0.714625	0.0792392	FALSE
chr19_50147806_50148436	chr19	50147806	50148436	+	Intergenic	-7801	100170227	SNAR-D	-0.646311	0.202799	FALSE	-0.616065	0.350336	FALSE	-1.25996	0.00533838	TRUE	0.0302464	0.981649	FALSE	-0.613646	0.518929	FALSE	-0.643892	0.24852	FALSE
chr10_128011360_128011792	chr10	128011360	128011792	+	intron (NM_001323354, intron 1 of 19)	13450	5791	PTPRE	0.107012	0.83805	FALSE	-0.119498	0.877236	FALSE	-1.26013	0.00145924	TRUE	-0.226511	0.75239	FALSE	-1.36714	0.0197978	TRUE	-1.14063	0.00564111	TRUE
chr18_50816894_50817144	chr18	50816894	50817144	+	intron (NM_001127174, intron 1 of 5)	3045	83876	MRO	-1.01569	0.0352192	TRUE	-0.70921	0.24007	FALSE	-1.26019	0.00496398	TRUE	0.306482	0.761961	FALSE	-0.244496	0.858368	FALSE	-0.550977	0.351077	FALSE
chr1_155562860_155563474	chr1	155562860	155563474	+	promoter-TSS (NM_018489)	-634	55870	ASH1L	-0.830436	0.00228819	FALSE	-0.235188	0.563777	FALSE	-1.26036	1.54467e-06	TRUE	0.595248	0.0640849	FALSE	-0.429926	0.469411	FALSE	-1.02517	0.000153343	TRUE
chr17_49362322_49362597	chr17	49362322	49362597	+	promoter-TSS (NR_135579)	14	22834	ZNF652	-1.04696	0.0172367	TRUE	-0.452896	0.448821	FALSE	-1.26088	0.00212021	TRUE	0.594066	0.36115	FALSE	-0.213919	0.864192	FALSE	-0.807985	0.0911114	FALSE
chr1_11281005_11281333	chr1	11281005	11281333	+	intron (NM_001330350, intron 1 of 1)	7971	29914	UBIAD1	-0.905587	0.0361424	FALSE	-0.636992	0.246479	FALSE	-1.26098	0.00177932	TRUE	0.268594	0.763475	FALSE	-0.355393	0.744886	FALSE	-0.623987	0.218209	FALSE
chr19_18282041_18282184	chr19	18282041	18282184	+	promoter-TSS (NM_005354)	35	100422833	MIR3188	-1.36244	0.00289151	TRUE	-0.758764	0.173561	FALSE	-1.26185	0.00262642	TRUE	0.603677	0.428218	FALSE	0.100595	0.947277	FALSE	-0.503081	0.367359	FALSE
chr18_46917212_46917677	chr18	46917212	46917677	+	promoter-TSS (NM_001354037)	88	9063	PIAS2	-1.11911	0.00429287	TRUE	-0.655918	0.183289	FALSE	-1.262	0.000607207	TRUE	0.463187	0.485135	FALSE	-0.142895	0.90178	FALSE	-0.606082	0.187773	FALSE
chr10_60114751_60115034	chr10	60114751	60115034	+	intron (NM_001204404, intron 26 of 43)	26124	288	ANK3	-0.188018	0.74077	FALSE	-0.498179	0.447657	FALSE	-1.26238	0.00508646	TRUE	-0.310161	0.709707	FALSE	-1.07437	0.169915	FALSE	-0.764204	0.155915	FALSE
chr13_49585242_49585649	chr13	49585242	49585649	+	non-coding (NR_148015, exon 1 of 14)	138	55213	RCBTB1	-0.402631	0.26894	FALSE	-0.243959	0.644628	FALSE	-1.26238	9.61331e-05	TRUE	0.158673	0.814682	FALSE	-0.859753	0.139383	FALSE	-1.01843	0.00303862	TRUE
chr20_63956353_63956734	chr20	63956353	63956734	+	promoter-TSS (NM_017859)	-96	54963	UCKL1	-0.847075	0.00634813	FALSE	-0.58595	0.13539	FALSE	-1.26242	1.84034e-05	TRUE	0.261126	0.658938	FALSE	-0.415343	0.537868	FALSE	-0.676469	0.0521778	FALSE
chr4_78692009_78692428	chr4	78692009	78692428	+	Intergenic	46224	100505702	LINC01094	-0.592509	0.25987	FALSE	0.221023	0.770021	FALSE	-1.26256	0.00811399	TRUE	0.813533	0.127471	FALSE	-0.670051	0.513075	FALSE	-1.48358	0.000960474	TRUE
chr1_222772730_222773390	chr1	222772730	222773390	+	Intergenic	33376	400823	FAM177B	-1.39193	2.44572e-08	TRUE	-0.18611	0.624298	FALSE	-1.26289	7.03903e-08	TRUE	1.20582	1.71952e-06	TRUE	0.129034	0.868817	FALSE	-1.07678	5.41149e-06	TRUE
chr18_9614813_9615313	chr18	9614813	9615313	+	promoter-TSS (NM_005134)	-201	101927323	PPP4R1-AS1	-0.562435	0.127716	FALSE	-0.529907	0.256139	FALSE	-1.26293	0.000202304	TRUE	0.0325283	0.973484	FALSE	-0.700497	0.297057	FALSE	-0.733025	0.068188	FALSE
chr2_207484689_207485049	chr2	207484689	207485049	+	Intergenic	-45023	1385	CREB1	-0.157616	0.76959	FALSE	-0.229489	0.747889	FALSE	-1.26294	0.00268209	TRUE	-0.0718725	0.94201	FALSE	-1.10532	0.116896	FALSE	-1.03345	0.0232005	TRUE
chr7_93231796_93232625	chr7	93231796	93232625	+	promoter-TSS (NM_017667)	-12	253012	HEPACAM2	-0.657822	0.00656871	FALSE	-0.477836	0.118173	FALSE	-1.26317	5.23979e-08	TRUE	0.179986	0.707017	FALSE	-0.605349	0.173025	FALSE	-0.785335	0.00219608	FALSE
chr11_68751379_68751732	chr11	68751379	68751732	+	promoter-TSS (NM_004923)	-35	9633	TESMIN	-0.82999	0.087391	FALSE	-0.601071	0.331961	FALSE	-1.26326	0.00517851	TRUE	0.228919	0.823324	FALSE	-0.433274	0.712733	FALSE	-0.662192	0.24196	FALSE
chr7_5530056_5530152	chr7	5530056	5530152	+	intron (NM_001101, intron 1 of 5)	605	60	ACTB	-1.21741	0.022166	TRUE	-0.6031	0.381814	FALSE	-1.26377	0.00971021	TRUE	0.614309	0.482695	FALSE	-0.0463584	0.980264	FALSE	-0.660668	0.282388	FALSE
chr4_90027592_90027837	chr4	90027592	90027837	+	Intergenic	-99819	401145	CCSER1	-1.32036	0.00128433	TRUE	-0.929139	0.0574947	FALSE	-1.26389	0.000971053	TRUE	0.391221	0.631639	FALSE	0.0564668	0.967956	FALSE	-0.334754	0.541556	FALSE
chr8_23559102_23559534	chr8	23559102	23559534	+	intron (NM_001317813, intron 2 of 4)	30523	51312	SLC25A37	-0.805649	0.161209	FALSE	-0.0786432	0.939474	FALSE	-1.26407	0.0161957	TRUE	0.727006	0.321844	FALSE	-0.45842	0.736258	FALSE	-1.18543	0.032486	TRUE
chr1_61742157_61742644	chr1	61742157	61742644	+	promoter-TSS (NM_176877)	-66	10207	PATJ	-0.147994	0.790605	FALSE	-0.296814	0.671769	FALSE	-1.26416	0.00286056	TRUE	-0.148821	0.872143	FALSE	-1.11617	0.116512	FALSE	-0.96735	0.0397491	FALSE
chr4_102743346_102743818	chr4	102743346	102743818	+	intron (NM_005908, intron 1 of 16)	17412	4126	MANBA	-0.620473	0.056049	FALSE	-0.102588	0.860261	FALSE	-1.26439	3.59115e-05	TRUE	0.517885	0.189508	FALSE	-0.643919	0.295277	FALSE	-1.1618	0.000160376	TRUE
chr13_110510077_110510523	chr13	110510077	110510523	+	intron (NM_001846, intron 47 of 47)	-2121	100874203	COL4A2-AS1	-0.554437	0.281257	FALSE	0.16381	0.838841	FALSE	-1.26497	0.00642229	TRUE	0.718247	0.193494	FALSE	-0.710533	0.462831	FALSE	-1.42878	0.00136101	TRUE
chr19_46661077_46661782	chr19	46661077	46661782	+	promoter-TSS (NR_040041)	-49	100506068	DACT3-AS1	-0.879975	2.69311e-06	FALSE	-0.621218	0.00392957	FALSE	-1.26512	7.11457e-12	TRUE	0.258757	0.416178	FALSE	-0.385143	0.334546	FALSE	-0.643899	0.00212981	FALSE
chr19_3076045_3076305	chr19	3076045	3076305	+	Intergenic	-11461	100302233	MIR1268A	0.000329727	0.999562	FALSE	0.20433	0.801007	FALSE	-1.26544	0.0107146	TRUE	0.204001	0.815037	FALSE	-1.26577	0.112122	FALSE	-1.46977	0.00184659	TRUE
chr19_51407709_51408031	chr19	51407709	51408031	+	Intergenic	-7854	100129083	LOC100129083	-0.287708	0.647793	FALSE	-0.313834	0.712227	FALSE	-1.26574	0.0160811	TRUE	-0.0261264	0.984225	FALSE	-0.978029	0.318001	FALSE	-0.951903	0.108207	FALSE
chr10_31032305_31032528	chr10	31032305	31032528	+	promoter-TSS (NR_026560)	-479	220929	ZNF438	-0.69672	0.127174	FALSE	-0.808585	0.144795	FALSE	-1.26595	0.00261444	TRUE	-0.111866	0.918731	FALSE	-0.569233	0.546	FALSE	-0.457367	0.425347	FALSE
chr18_63131092_63131454	chr18	63131092	63131454	+	intron (NM_000633, intron 2 of 2)	188107	596	BCL2	-0.697837	0.181175	FALSE	-0.294399	0.703572	FALSE	-1.26601	0.00813399	TRUE	0.403439	0.638252	FALSE	-0.568177	0.610589	FALSE	-0.971616	0.0684763	FALSE
chr13_28527772_28527904	chr13	28527772	28527904	+	Intergenic	-32710	2321	FLT1	-0.834383	0.0941157	FALSE	-0.120268	0.889789	FALSE	-1.26604	0.00620646	TRUE	0.714114	0.248261	FALSE	-0.431657	0.721093	FALSE	-1.14577	0.0176979	TRUE
chr7_2406937_2407201	chr7	2406937	2407201	+	intron (NM_018641, intron 1 of 1)	3509	55501	CHST12	-0.706673	0.133866	FALSE	-0.699373	0.233407	FALSE	-1.2662	0.00373235	TRUE	0.00730006	0.995371	FALSE	-0.559522	0.579217	FALSE	-0.566822	0.320892	FALSE
chr16_2520273_2520541	chr16	2520273	2520541	+	promoter-TSS (NM_001145815)	45	51005	AMDHD2	-1.55793	0.0018887	TRUE	-1.02571	0.074406	FALSE	-1.26621	0.00477167	TRUE	0.532221	0.596393	FALSE	0.291725	0.846838	FALSE	-0.240495	0.737327	FALSE
chr10_114304528_114305031	chr10	114304528	114305031	+	exon (NM_001351064, exon 12 of 20)	65165	340706	VWA2	-0.523518	0.138969	FALSE	-0.755454	0.067682	FALSE	-1.2664	9.92989e-05	TRUE	-0.231936	0.731032	FALSE	-0.742878	0.229929	FALSE	-0.510942	0.224477	FALSE
chr1_865719_865975	chr1	865719	865975	+	Intergenic	10955	284593	FAM41C	-0.622959	0.136963	FALSE	-1.59105	0.000645532	TRUE	-1.26747	0.00100643	TRUE	-0.968094	0.0747283	FALSE	-0.644508	0.42785	FALSE	0.323586	0.605874	FALSE
chr18_49053098_49053385	chr18	49053098	49053385	+	intron (NM_001353213, intron 17 of 17)	-3473	100616420	MIR4744	-1.14441	0.0258888	TRUE	0.0726166	0.935712	FALSE	-1.2677	0.00745135	TRUE	1.21702	0.0195349	TRUE	-0.12329	0.938983	FALSE	-1.34032	0.00397899	TRUE
chr7_123534443_123534834	chr7	123534443	123534834	+	promoter-TSS (NM_178827)	26	154865	IQUB	-1.13931	0.0108447	TRUE	-0.988461	0.0653579	FALSE	-1.26805	0.00247931	TRUE	0.150848	0.896681	FALSE	-0.128744	0.924314	FALSE	-0.279592	0.658465	FALSE
chr19_2328560_2328688	chr19	2328560	2328688	+	promoter-TSS (NM_016199)	-6	56928	SPPL2B	-1.10584	0.0105964	TRUE	-0.679724	0.20764	FALSE	-1.26833	0.00171075	TRUE	0.426118	0.590542	FALSE	-0.162484	0.899599	FALSE	-0.588603	0.256105	FALSE
chr17_7484652_7485095	chr17	7484652	7485095	+	promoter-TSS (NM_020899)	494	5430	POLR2A	-0.396588	0.191678	FALSE	-0.162371	0.733515	FALSE	-1.26848	4.31651e-06	TRUE	0.234217	0.629483	FALSE	-0.871894	0.0670069	FALSE	-1.10611	8.03693e-05	TRUE
chr14_62079097_62079347	chr14	62079097	62079347	+	intron (NM_031914, intron 3 of 5)	-38135	646113	LINC00643	-1.20275	0.0107905	TRUE	-0.550233	0.377904	FALSE	-1.41892	0.00141442	TRUE	0.652519	0.361923	FALSE	-0.21617	0.879859	FALSE	-0.868689	0.10095	FALSE
chr5_151238447_151238694	chr5	151238447	151238694	+	Intergenic	-14477	26112	CCDC69	-0.600023	0.165925	FALSE	-0.218705	0.748675	FALSE	-1.26926	0.00131684	TRUE	0.381319	0.568898	FALSE	-0.669239	0.415845	FALSE	-1.05056	0.0133172	TRUE
chr17_49677904_49678333	chr17	49677904	49678333	+	promoter-TSS (NM_003563)	45	8405	SPOP	-0.714821	0.00559471	FALSE	-0.561411	0.0757589	FALSE	-1.26969	3.04575e-07	TRUE	0.15341	0.783191	FALSE	-0.554865	0.267723	FALSE	-0.708275	0.0131828	FALSE
chr6_108847932_108848913	chr6	108847932	108848913	+	promoter-TSS (NM_032131)	6	84071	ARMC2	-0.588258	0.00683097	FALSE	-0.517596	0.0491513	FALSE	-1.27025	1.11238e-09	TRUE	0.0706617	0.894209	FALSE	-0.681992	0.0650052	FALSE	-0.752654	0.00105524	FALSE
chr2_197131464_197131778	chr2	197131464	197131778	+	intron (NM_001195144, intron 4 of 27)	-66370	101927596	LOC101927596	-1.25619	0.00228364	TRUE	-0.427594	0.446596	FALSE	-1.27095	0.000938971	TRUE	0.828591	0.114547	FALSE	-0.0147624	0.991344	FALSE	-0.843354	0.0556953	FALSE
chr3_143921182_143921461	chr3	143921182	143921461	+	Intergenic	-50477	205428	C3orf58	-1.73311	0.000218676	TRUE	-1.59878	0.00182455	TRUE	-1.27219	0.00215873	TRUE	0.134329	0.926761	FALSE	0.460917	0.715273	FALSE	0.326588	0.640886	FALSE
chr1_223845422_223845655	chr1	223845422	223845655	+	intron (NM_001031685, intron 1 of 17)	434	7159	TP53BP2	-0.410307	0.411446	FALSE	-0.743042	0.205494	FALSE	-1.27232	0.00388859	TRUE	-0.332735	0.696511	FALSE	-0.862016	0.308406	FALSE	-0.52928	0.366746	FALSE
chr19_18281611_18281930	chr19	18281611	18281930	+	promoter-TSS (NM_005354)	-114	3727	JUND	-1.10076	0.000169027	TRUE	-0.640063	0.0760851	FALSE	-1.27245	4.98258e-06	TRUE	0.460695	0.302769	FALSE	-0.171695	0.837299	FALSE	-0.63239	0.0582079	FALSE
chr8_42638472_42638970	chr8	42638472	42638970	+	Intergenic	-58655	1142	CHRNB3	-1.04874	0.00588616	TRUE	0.0204967	0.97928	FALSE	-1.2725	0.000394111	TRUE	1.06924	0.00566177	TRUE	-0.223755	0.834084	FALSE	-1.29299	0.000265147	TRUE
chr19_13104326_13104758	chr19	13104326	13104758	+	TTS (NM_001351762)	-1382	4066	LYL1	-0.903254	0.00114578	FALSE	-0.587379	0.0844672	FALSE	-1.27261	1.78564e-06	TRUE	0.315874	0.513818	FALSE	-0.369354	0.565085	FALSE	-0.685228	0.0288478	FALSE
chr10_71728135_71728441	chr10	71728135	71728441	+	intron (NM_001171930, intron 29 of 30)	-8467	414152	C10orf105	-0.531034	0.356493	FALSE	0.220417	0.794114	FALSE	-1.27266	0.0123154	TRUE	0.751451	0.224153	FALSE	-0.741622	0.482897	FALSE	-1.49307	0.00225319	TRUE
chr6_34346542_34346884	chr6	34346542	34346884	+	intron (NM_001202470, intron 5 of 8)	45967	11165	NUDT3	-1.52626	0.0063489	TRUE	-0.697661	0.316708	FALSE	-1.27288	0.0117789	TRUE	0.828604	0.336429	FALSE	0.25338	0.882027	FALSE	-0.575223	0.384861	FALSE
chr17_78132063_78132272	chr17	78132063	78132272	+	intron (NM_152468, intron 3 of 15)	260	11322	TMC6	-0.506216	0.300895	FALSE	-0.648227	0.281583	FALSE	-1.27304	0.00370059	TRUE	-0.142011	0.893405	FALSE	-0.766823	0.384594	FALSE	-0.624812	0.260752	FALSE
chr6_331724_332140	chr6	331724	332140	+	intron (NR_104473, intron 3 of 5)	39875	56940	DUSP22	-0.478503	0.393905	FALSE	-0.540696	0.454527	FALSE	-1.27375	0.0082495	TRUE	-0.0621926	0.961815	FALSE	-0.795249	0.404114	FALSE	-0.733057	0.207801	FALSE
chr6_62090436_62090921	chr6	62090436	62090921	+	intron (NR_146871, intron 2 of 14)	195549	202559	KHDRBS2	-1.21117	0.010019	TRUE	-0.502496	0.420948	FALSE	-1.75423	0.000128708	TRUE	0.708677	0.296728	FALSE	-0.543062	0.659295	FALSE	-1.25174	0.0162596	TRUE
chr13_99259017_99259265	chr13	99259017	99259265	+	promoter-TSS (NM_001098200)	-713	2841	GPR18	-1.37387	0.000298787	TRUE	-1.11656	0.00946293	TRUE	-1.27408	0.000311273	TRUE	0.257308	0.777467	FALSE	0.099792	0.935567	FALSE	-0.157516	0.789188	FALSE
chr7_21966190_21966638	chr7	21966190	21966638	+	Intergenic	-20490	55536	CDCA7L	-1.3797	2.25252e-07	TRUE	-1.17225	3.62189e-05	TRUE	-1.27439	4.41647e-07	TRUE	0.207456	0.742573	FALSE	0.105309	0.899848	FALSE	-0.102147	0.814769	FALSE
chr1_959161_959537	chr1	959161	959537	+	promoter-TSS (NM_015658)	-50	26155	NOC2L	-0.443437	0.376521	FALSE	-0.697374	0.24569	FALSE	-1.27496	0.00413077	TRUE	-0.253937	0.786826	FALSE	-0.831522	0.340602	FALSE	-0.577585	0.318711	FALSE
chr11_7513611_7514119	chr11	7513611	7514119	+	promoter-TSS (NM_001351855)	100	8495	PPFIBP2	-0.888064	0.00254664	FALSE	-0.745618	0.0324678	FALSE	-1.27496	5.95184e-06	TRUE	0.142446	0.835816	FALSE	-0.386899	0.566039	FALSE	-0.529345	0.137838	FALSE
chr12_34123199_34123341	chr12	34123199	34123341	+	Intergenic	100989	84920	ALG10	-0.202479	0.759655	FALSE	0.0502211	0.962009	FALSE	-1.27502	0.0162472	TRUE	0.2527	0.792661	FALSE	-1.07254	0.254643	FALSE	-1.32524	0.0124367	TRUE
chr2_222861485_222861735	chr2	222861485	222861735	+	intron (NM_001354159, intron 1 of 14)	676	2181	ACSL3	-1.09143	0.0236363	TRUE	-0.504797	0.43926	FALSE	-1.27524	0.00439133	TRUE	0.586635	0.435956	FALSE	-0.183804	0.895337	FALSE	-0.770439	0.148971	FALSE
chr1_44713362_44713731	chr1	44713362	44713731	+	intron (NM_001145636, intron 6 of 11)	8355	26828	RNU5F-1	-1.60065	0.000587497	TRUE	-1.06456	0.0452089	TRUE	-1.27558	0.00237161	TRUE	0.536086	0.554137	FALSE	0.325072	0.807265	FALSE	-0.211014	0.756506	FALSE
chr4_9152166_9152518	chr4	9152166	9152518	+	Intergenic	-20831	100287045	FAM90A26	-0.520135	0.199893	FALSE	-0.678683	0.164864	FALSE	-1.27585	0.000413402	TRUE	-0.158548	0.851649	FALSE	-0.755716	0.272859	FALSE	-0.597169	0.183654	FALSE
chr2_95121422_95122285	chr2	95121422	95122285	+	promoter-TSS (NM_001321995)	174	64969	MRPS5	-0.36048	0.233406	FALSE	-0.228729	0.594005	FALSE	-1.27599	2.94328e-06	TRUE	0.131752	0.816717	FALSE	-0.915511	0.0479229	FALSE	-1.04726	0.000206836	TRUE
chr10_77173848_77174136	chr10	77173848	77174136	+	intron (NM_001014797, intron 5 of 28)	33161	101929310	KCNMA1-AS2	-0.957424	0.0662845	FALSE	-0.0945872	0.920821	FALSE	-1.27624	0.00782784	TRUE	0.862837	0.164575	FALSE	-0.318814	0.814851	FALSE	-1.18165	0.0187818	TRUE
chr19_12205378_12205619	chr19	12205378	12205619	+	intron (NR_104179, intron 1 of 1)	10483	100289333	LOC100289333	-1.23238	0.0198696	TRUE	-0.0350692	0.973511	FALSE	-1.27635	0.00920977	TRUE	1.19731	0.0397105	TRUE	-0.0439695	0.980565	FALSE	-1.24128	0.0158038	TRUE
chr19_4065943_4066143	chr19	4065943	4066143	+	promoter-TSS (NM_001317990)	-514	51341	ZBTB7A	-1.41663	0.00153637	TRUE	-0.930215	0.0828445	FALSE	-1.27728	0.00201951	TRUE	0.486417	0.562589	FALSE	0.139347	0.919999	FALSE	-0.34707	0.560179	FALSE
chr21_42063755_42063937	chr21	42063755	42063937	+	intron (NM_001199527, intron 1 of 21)	887	89766	UMODL1	-0.834572	0.0608617	FALSE	-0.599396	0.300144	FALSE	-1.27742	0.00203576	TRUE	0.235175	0.799628	FALSE	-0.442852	0.664039	FALSE	-0.678028	0.182393	FALSE
chr7_36152640_36153276	chr7	36152640	36153276	+	promoter-TSS (NM_030636)	-269	80820	EEPD1	-0.972862	1.99173e-07	FALSE	-0.779772	0.000116037	FALSE	-1.27768	3.47495e-12	TRUE	0.19309	0.608622	FALSE	-0.304823	0.479411	FALSE	-0.497913	0.0265899	FALSE
chr20_62338029_62338351	chr20	62338029	62338351	+	intron (NM_005560, intron 13 of 79)	-5633	100616340	MIR4758	-0.927296	0.0288066	FALSE	-0.393076	0.505846	FALSE	-1.27769	0.00134448	TRUE	0.53422	0.39897	FALSE	-0.350395	0.747929	FALSE	-0.884615	0.0508815	FALSE
chr16_14911073_14911466	chr16	14911073	14911466	+	promoter-TSS (NR_036141)	45	100422956	MIR3180-2	-0.96182	0.000100754	FALSE	-0.721571	0.0120876	FALSE	-1.27778	8.9697e-08	TRUE	0.240249	0.622696	FALSE	-0.315958	0.593017	FALSE	-0.556207	0.0583625	FALSE
chr19_7380619_7380911	chr19	7380619	7380911	+	Intergenic	-14348	23370	ARHGEF18	-0.391728	0.388506	FALSE	-0.349335	0.566921	FALSE	-1.27812	0.00140142	TRUE	0.0423925	0.968193	FALSE	-0.886387	0.232526	FALSE	-0.92878	0.0380612	FALSE
chr9_123608156_123608550	chr9	123608156	123608550	+	intron (NR_148208, intron 11 of 20)	-122731	102465688	MIR7150	-1.21984	0.00101904	TRUE	-0.947421	0.0283154	FALSE	-1.27823	0.000232327	TRUE	0.272422	0.740046	FALSE	-0.0583849	0.963764	FALSE	-0.330807	0.509731	FALSE
chr22_33920947_33921329	chr22	33920947	33921329	+	promoter-TSS (NM_004737)	-710	9215	LARGE1	-0.77642	0.0612501	FALSE	-0.749872	0.144985	FALSE	-1.27881	0.000848963	TRUE	0.0265477	0.981702	FALSE	-0.502385	0.56206	FALSE	-0.528933	0.283629	FALSE
chr1_41360983_41361454	chr1	41360983	41361454	+	promoter-TSS (NM_001291281)	-713	100132074	FOXO6	-1.13845	0.000505198	TRUE	-0.498568	0.239103	FALSE	-1.27939	3.74531e-05	TRUE	0.639879	0.142697	FALSE	-0.140945	0.890117	FALSE	-0.780824	0.0288769	FALSE
chr10_45594672_45595068	chr10	45594672	45595068	+	promoter-TSS (NM_145021)	36	220972	2018-03-08	-0.778485	0.012087	FALSE	-0.559031	0.155461	FALSE	-1.27992	1.24798e-05	TRUE	0.219454	0.723235	FALSE	-0.501432	0.430009	FALSE	-0.720886	0.0353574	FALSE
chr15_78951480_78951952	chr15	78951480	78951952	+	Intergenic	-6618	1512	CTSH	-0.958256	0.0300469	FALSE	-0.269112	0.692697	FALSE	-1.27993	0.00190879	TRUE	0.689143	0.233203	FALSE	-0.321677	0.781476	FALSE	-1.01082	0.0249461	TRUE
chr22_21629850_21630311	chr22	21629850	21630311	+	promoter-TSS (NM_001017964)	-29	150223	YDJC	-0.707967	0.00753374	FALSE	-0.423989	0.216711	FALSE	-1.28033	5.31143e-07	TRUE	0.283977	0.52314	FALSE	-0.572366	0.269017	FALSE	-0.856343	0.00219098	FALSE
chr13_26785180_26785726	chr13	26785180	26785726	+	Intergenic	-24668	2835	GPR12	-1.21004	0.000806143	TRUE	-0.488983	0.304317	FALSE	-1.28041	0.00015579	TRUE	0.72106	0.127372	FALSE	-0.0703716	0.954039	FALSE	-0.791432	0.0432752	FALSE
chr12_124988910_124989281	chr12	124988910	124989281	+	promoter-TSS (NM_032656)	26	57647	DHX37	-0.583413	0.160269	FALSE	-0.287869	0.636679	FALSE	-1.28143	0.000779768	TRUE	0.295544	0.677073	FALSE	-0.698013	0.370039	FALSE	-0.993557	0.0168414	FALSE
chr9_127983962_127984206	chr9	127983962	127984206	+	Intergenic	-3551	399665	FAM102A	-1.265	0.00233391	TRUE	-0.333207	0.573843	FALSE	-1.28153	0.000911526	TRUE	0.931792	0.0600184	FALSE	-0.0165298	0.990958	FALSE	-0.948321	0.0267765	FALSE
chr15_64089629_64089915	chr15	64089629	64089915	+	intron (NM_001014812, intron 1 of 3)	4236	84191	FAM96A	-1.65292	1.42262e-06	TRUE	-0.661733	0.0995683	FALSE	-1.28197	3.99314e-05	TRUE	0.991192	0.0188149	FALSE	0.370957	0.682161	FALSE	-0.620235	0.106554	FALSE
chr15_52503798_52504054	chr15	52503798	52504054	+	intron (NM_000259, intron 1 of 40)	25124	4644	MYO5A	-1.21467	0.0199817	TRUE	-0.292448	0.706479	FALSE	-1.34103	0.00545117	TRUE	0.922224	0.159555	FALSE	-0.126362	0.939589	FALSE	-1.04859	0.0497816	TRUE
chr4_55545818_55546415	chr4	55545818	55546415	+	promoter-TSS (NM_001267843)	-184	9575	CLOCK	-0.476118	0.187602	FALSE	-0.133609	0.825698	FALSE	-1.28226	9.63826e-05	TRUE	0.342508	0.514063	FALSE	-0.806143	0.188766	FALSE	-1.14865	0.000653521	TRUE
chr22_23207811_23208355	chr22	23207811	23208355	+	intron (NM_021574, intron 1 of 21)	27718	613	BCR	-1.21489	0.00115657	TRUE	-0.418047	0.425226	FALSE	-1.91339	3.06171e-07	TRUE	0.796845	0.0881323	FALSE	-0.698493	0.413333	FALSE	-1.49534	0.00017121	TRUE
chr4_101813503_101814141	chr4	101813503	101814141	+	promoter-TSS (NM_001083907)	-4	55024	BANK1	-0.9648	0.00120954	FALSE	-0.319111	0.451679	FALSE	-1.2827	6.77152e-06	TRUE	0.645689	0.0752963	FALSE	-0.317896	0.665268	FALSE	-0.963585	0.00155309	FALSE
chr17_39927437_39927880	chr17	39927437	39927880	+	promoter-TSS (NM_001320803)	146	94103	ORMDL3	-0.423606	0.30441	FALSE	0.0147674	0.985515	FALSE	-1.28276	0.000459443	TRUE	0.438374	0.399472	FALSE	-0.859154	0.205862	FALSE	-1.29753	0.00033749	TRUE
chr8_59737694_59737891	chr8	59737694	59737891	+	Intergenic	543631	767	CA8	-1.53281	0.000156501	TRUE	-0.476835	0.370357	FALSE	-1.28331	0.000577615	TRUE	1.05598	0.0299798	TRUE	0.249501	0.83295	FALSE	-0.806478	0.0633037	FALSE
chr10_132307936_132308570	chr10	132307936	132308570	+	promoter-TSS (NM_173575)	-280	282974	STK32C	-0.518054	0.089914	FALSE	-0.605443	0.0983565	FALSE	-1.28352	6.84132e-06	TRUE	-0.0873892	0.903753	FALSE	-0.765464	0.150223	FALSE	-0.678075	0.0463209	FALSE
chr1_93186724_93186987	chr1	93186724	93186987	+	intron (NM_206886, intron 4 of 27)	6139	343099	CCDC18	-1.21603	0.00819943	TRUE	-0.573473	0.329989	FALSE	-0.578187	0.163808	FALSE	0.642553	0.361732	FALSE	0.637838	0.480765	FALSE	-0.00471456	0.994553	FALSE
chr4_163663892_163664197	chr4	163663892	163664197	+	intron (NM_001166373, intron 4 of 7)	-50420	55016	2018-03-01	-1.30242	0.000225003	TRUE	-0.659298	0.130777	FALSE	-1.28372	0.000107995	TRUE	0.643121	0.203637	FALSE	0.018697	0.988134	FALSE	-0.624424	0.126284	FALSE
chr17_1456164_1456599	chr17	1456164	1456599	+	promoter-TSS (NM_005206)	-114	1398	CRK	-0.755677	0.00689196	FALSE	-0.802562	0.013552	FALSE	-1.28397	1.49643e-06	TRUE	-0.0468847	0.951932	FALSE	-0.528296	0.344164	FALSE	-0.481411	0.158807	FALSE
chr10_59834544_59834913	chr10	59834544	59834913	+	intron (NM_005436, intron 2 of 8)	71928	8030	CCDC6	-0.671981	0.126956	FALSE	-0.847596	0.108863	FALSE	-1.28586	0.00154865	TRUE	-0.175615	0.858672	FALSE	-0.613877	0.483967	FALSE	-0.438262	0.434053	FALSE
chr3_140898285_140898604	chr3	140898285	140898604	+	Intergenic	-43376	55186	SLC25A36	0.0225416	0.977972	FALSE	-0.289266	0.756574	FALSE	-1.2862	0.0191218	TRUE	-0.311808	0.752298	FALSE	-1.30875	0.148705	FALSE	-0.996938	0.105013	FALSE
chr21_23695527_23695771	chr21	23695527	23695771	+	Intergenic	-310814	266917	D21S2088E	-1.63973	0.00377901	TRUE	-0.0928872	0.924656	FALSE	-1.28631	0.0111739	TRUE	1.54684	0.00949638	TRUE	0.353416	0.826182	FALSE	-1.19343	0.0247035	TRUE
chr12_92400071_92400503	chr12	92400071	92400503	+	Intergenic	-21244	574028	CLLU1	-0.595995	0.174251	FALSE	-0.166961	0.821134	FALSE	-1.2867	0.00128817	TRUE	0.429035	0.503042	FALSE	-0.690705	0.399319	FALSE	-1.11974	0.00813841	TRUE
chr17_44218389_44218739	chr17	44218389	44218739	+	intron (NR_045058, intron 1 of 20)	1109	7343	UBTF	-0.621381	0.0825834	FALSE	-0.502952	0.275819	FALSE	-1.28678	0.000120083	TRUE	0.118429	0.884872	FALSE	-0.6654	0.326232	FALSE	-0.783828	0.0438504	FALSE
chr21_34919471_34919783	chr21	34919471	34919783	+	intron (NM_001754, intron 2 of 8)	-30937	861	RUNX1	-0.899522	0.0138745	FALSE	-0.553558	0.239711	FALSE	-1.28681	0.000194285	TRUE	0.345964	0.596919	FALSE	-0.387292	0.657331	FALSE	-0.733256	0.074318	FALSE
chr6_26596668_26597158	chr6	26596668	26597158	+	promoter-TSS (NM_013375)	-30	29777	ABT1	-0.820237	0.0141841	FALSE	-0.488907	0.264866	FALSE	-1.2869	4.77898e-05	TRUE	0.33133	0.566694	FALSE	-0.466663	0.514551	FALSE	-0.797993	0.0282092	FALSE
chr6_53240887_53241078	chr6	53240887	53241078	+	Intergenic	-36011	100847075	MIR5685	-1.2213	0.00920492	TRUE	-1.07422	0.0509461	FALSE	-0.896682	0.0337922	FALSE	0.14708	0.908237	FALSE	0.324615	0.788876	FALSE	0.177535	0.792716	FALSE
chr1_16867092_16867459	chr1	16867092	16867459	+	Intergenic	-8254	100500876	MIR3675	-1.24917	5.68598e-07	TRUE	-0.637756	0.0308444	FALSE	-1.28733	6.91142e-08	TRUE	0.611416	0.0600184	FALSE	-0.0381542	0.965864	FALSE	-0.649571	0.0206451	FALSE
chr1_20786407_20787120	chr1	20786407	20787120	+	promoter-TSS (NM_016287)	-75	50809	HP1BP3	-0.624815	0.0107878	FALSE	-0.574595	0.0509461	FALSE	-1.28747	4.50336e-08	TRUE	0.0502198	0.936733	FALSE	-0.662652	0.13316	FALSE	-0.712872	0.00816331	FALSE
chr5_143403608_143403871	chr5	143403608	143403871	+	promoter-TSS (NM_001204259)	-50	2908	NR3C1	-0.545417	0.122312	FALSE	-0.350581	0.467955	FALSE	-1.28797	7.98534e-05	TRUE	0.194836	0.773655	FALSE	-0.742554	0.23745	FALSE	-0.93739	0.00876456	FALSE
chrX_112841424_112841762	chrX	112841424	112841762	+	promoter-TSS (NM_133265)	-778	154796	AMOT	-0.531431	0.237286	FALSE	-0.755731	0.158229	FALSE	-1.2884	0.0014817	TRUE	-0.2243	0.801485	FALSE	-0.756967	0.35012	FALSE	-0.532667	0.317745	FALSE
chr10_103911116_103911341	chr10	103911116	103911341	+	intron (NM_024928, intron 2 of 9)	7059	79991	STN1	-1.29687	0.0440946	TRUE	0.216995	0.816485	FALSE	-1.28863	0.0275842	TRUE	1.51387	0.0149541	TRUE	0.00824513	0.996781	FALSE	-1.50562	0.00659822	TRUE
chr9_136309125_136309494	chr9	136309125	136309494	+	Intergenic	-2408	399693	CCDC187	-0.894768	0.0234208	FALSE	-0.0235279	0.976519	FALSE	-1.28905	0.000533955	TRUE	0.871241	0.0415782	FALSE	-0.394283	0.675589	FALSE	-1.26552	0.000717856	TRUE
chr9_125646632_125646977	chr9	125646632	125646977	+	intron (NM_001006617, intron 4 of 11)	60430	79109	MAPKAP1	-0.756351	0.0405541	FALSE	-1.24976	0.00284336	TRUE	-1.28933	0.000205702	TRUE	-0.493408	0.428068	FALSE	-0.532979	0.489193	FALSE	-0.0395709	0.953322	FALSE
chr9_80163934_80164261	chr9	80163934	80164261	+	Intergenic	189074	101927477	LINC01507	-1.22271	0.0153549	TRUE	-0.378768	0.59566	FALSE	-1.07347	0.0193242	TRUE	0.843942	0.2043	FALSE	0.149242	0.920854	FALSE	-0.694699	0.196691	FALSE
chr8_143815699_143815974	chr8	143815699	143815974	+	promoter-TSS (NM_015356).2	-457	23513	SCRIB	-0.712375	0.134947	FALSE	-0.648222	0.281965	FALSE	-1.28947	0.00346981	TRUE	0.0641534	0.958032	FALSE	-0.577094	0.566255	FALSE	-0.641247	0.250587	FALSE
chr9_132888612_132888926	chr9	132888612	132888926	+	non-coding (NR_133631, exon 3 of 3)	9878	11092	SPACA9	-0.695296	0.127353	FALSE	-0.179044	0.813051	FALSE	-1.29032	0.00211214	TRUE	0.516253	0.419364	FALSE	-0.595021	0.519155	FALSE	-1.11127	0.0128492	TRUE
chr3_115146762_115146886	chr3	115146762	115146886	+	intron (NM_001348802, intron 1 of 10)	456	26137	ZBTB20	-0.88795	0.0625177	FALSE	-0.473034	0.462267	FALSE	-1.29047	0.00375247	TRUE	0.414917	0.616285	FALSE	-0.402517	0.736526	FALSE	-0.817434	0.119774	FALSE
chr22_29882895_29883714	chr22	29882895	29883714	+	5' UTR (NM_021090, exon 1 of 20)	135	8897	MTMR3	-0.440229	0.124523	FALSE	-0.515325	0.136945	FALSE	-1.29061	1.0193e-06	TRUE	-0.075096	0.909348	FALSE	-0.850382	0.0635684	FALSE	-0.775286	0.00963282	FALSE
chr2_98518171_98518404	chr2	98518171	98518404	+	intron (NM_001351427, intron 1 of 25)	72277	3631	INPP4A	-0.26435	0.727279	FALSE	0.895252	0.138998	FALSE	-1.29063	0.0422736	TRUE	1.1596	0.0232659	TRUE	-1.02628	0.393553	FALSE	-2.18588	1.04128e-05	TRUE
chr10_7787798_7788731	chr10	7787798	7788731	+	promoter-TSS (NR_045609)	160	509	ATP5F1C	-0.445745	0.102381	FALSE	-0.400564	0.250617	FALSE	-1.29122	3.29971e-07	TRUE	0.0451814	0.945843	FALSE	-0.845473	0.0530812	FALSE	-0.890655	0.00113943	FALSE
chr8_143976614_143976754	chr8	143976614	143976754	+	promoter-TSS (NM_000445)	61	5339	PLEC	-0.291774	0.622987	FALSE	-0.404692	0.591251	FALSE	-1.29132	0.00848686	TRUE	-0.112918	0.920888	FALSE	-0.999547	0.264084	FALSE	-0.886629	0.11855	FALSE
chr8_125606265_125606413	chr8	125606265	125606413	+	Intergenic	174130	10221	TRIB1	-0.635276	0.160677	FALSE	-0.751238	0.172092	FALSE	-1.29165	0.00185893	TRUE	-0.115962	0.913573	FALSE	-0.656374	0.457291	FALSE	-0.540412	0.322846	FALSE
chr10_110460575_110460746	chr10	110460575	110460746	+	Intergenic	-37207	1847	DUSP5	-0.654912	0.382654	FALSE	0.800851	0.242714	FALSE	-1.29168	0.0554424	FALSE	1.45576	0.010335	TRUE	-0.636764	0.694352	FALSE	-2.09253	0.000110248	TRUE
chr16_2135887_2136464	chr16	2135887	2136464	+	promoter-TSS (NR_037467)	-46	100500916	MIR3180-5	-0.682417	0.0154946	FALSE	-0.498734	0.161157	FALSE	-1.29201	1.60638e-06	TRUE	0.183683	0.747939	FALSE	-0.60959	0.257531	FALSE	-0.793273	0.00918954	FALSE
chr2_42028813_42029080	chr2	42028813	42029080	+	Intergenic	-19075	91461	PKDCC	-0.682557	0.285056	FALSE	0.390374	0.61076	FALSE	-1.29226	0.026017	TRUE	1.07293	0.067005	FALSE	-0.609707	0.661072	FALSE	-1.68264	0.00121712	TRUE
chr2_172496225_172496535	chr2	172496225	172496535	+	intron (NM_001079818, intron 23 of 24)	-58993	5163	PDK1	-0.989904	0.0861081	FALSE	-0.605307	0.417762	FALSE	-1.29227	0.0153575	TRUE	0.384597	0.730899	FALSE	-0.302365	0.852802	FALSE	-0.686962	0.308523	FALSE
chr15_65033731_65034011	chr15	65033731	65034011	+	Intergenic	-4232	123263	MTFMT	-0.636079	0.249314	FALSE	-0.129628	0.892228	FALSE	-1.29244	0.00938185	TRUE	0.506451	0.519743	FALSE	-0.656363	0.545409	FALSE	-1.16281	0.027356	TRUE
chr2_86078906_86079101	chr2	86078906	86079101	+	intron (NM_015425, intron 9 of 33)	27152	25885	POLR1A	-0.903912	0.122027	FALSE	0.0285248	0.97928	FALSE	-1.29255	0.0166155	TRUE	0.932437	0.152587	FALSE	-0.388634	0.796634	FALSE	-1.32107	0.0143494	TRUE
chr11_71383517_71383744	chr11	71383517	71383744	+	Intergenic	39724	399923	FLJ42102	-0.427846	0.442499	FALSE	-0.359825	0.636823	FALSE	-1.29282	0.00800002	TRUE	0.0680214	0.955738	FALSE	-0.864974	0.36833	FALSE	-0.932996	0.0932827	FALSE
chrX_40175580_40175829	chrX	40175580	40175829	+	intron (NM_001123383, intron 1 of 14)	1625	54880	BCOR	-0.870979	0.0220086	FALSE	-0.997444	0.0254582	FALSE	-1.29284	0.000315037	TRUE	-0.126465	0.896883	FALSE	-0.421863	0.631589	FALSE	-0.295398	0.580009	FALSE
chr9_132889067_132889361	chr9	132889067	132889361	+	non-coding (NR_133631, exon 3 of 3)	10323	11092	SPACA9	-0.276001	0.636313	FALSE	0.423515	0.499748	FALSE	-1.29301	0.00797227	TRUE	0.699517	0.18298	FALSE	-1.01701	0.24839	FALSE	-1.71652	8.07138e-05	TRUE
chr3_179652919_179653100	chr3	179652919	179653100	+	promoter-TSS (NM_003940)	-136	8975	USP13	-1.01462	0.0677268	FALSE	-1.0495	0.118173	FALSE	-1.29321	0.0118769	TRUE	-0.0348766	0.982911	FALSE	-0.27859	0.857548	FALSE	-0.243713	0.768595	FALSE
chr11_73003027_73003435	chr11	73003027	73003435	+	intron (NM_014824, intron 4 of 19)	123311	NA		-1.41381	4.2523e-05	TRUE	-0.752297	0.068206	FALSE	-1.29332	6.09653e-05	TRUE	0.661517	0.184363	FALSE	0.120491	0.911995	FALSE	-0.541026	0.188444	FALSE
chr19_17803346_17803748	chr19	17803346	17803748	+	intron (NM_014256, intron 1 of 2)	8437	10331	B3GNT3	-0.527112	0.417896	FALSE	0.516112	0.456315	FALSE	-1.29334	0.0261157	TRUE	1.04322	0.0606305	FALSE	-0.766232	0.537123	FALSE	-1.80946	0.000318277	TRUE
chr1_16674874_16675460	chr1	16674874	16675460	+	Intergenic	2164	102723383	LOC102723383	-1.13543	3.25231e-07	TRUE	-0.499709	0.0645248	FALSE	-1.29339	1.81642e-09	TRUE	0.635726	0.0173185	FALSE	-0.157951	0.810137	FALSE	-0.793677	0.000793407	FALSE
chr3_183697845_183698025	chr3	183697845	183698025	+	5' UTR (NM_001351370, exon 1 of 31)	117	55689	YEATS2	-1.22376	0.036079	TRUE	-0.796648	0.278522	FALSE	-1.27393	0.0170037	TRUE	0.427111	0.716585	FALSE	-0.0501731	0.980251	FALSE	-0.477284	0.513582	FALSE
chr22_37965205_37965435	chr22	37965205	37965435	+	intron (NR_125371, intron 3 of 4)	-2243	102465492	MIR6820	-0.64641	0.166541	FALSE	-0.387809	0.552044	FALSE	-1.29368	0.00254699	TRUE	0.258601	0.769651	FALSE	-0.647267	0.481192	FALSE	-0.905868	0.0640267	FALSE
chr4_78881025_78881436	chr4	78881025	78881436	+	intron (NM_198892, intron 14 of 15)	58198	152559	PAQR3	-0.412112	0.493658	FALSE	-0.443644	0.572195	FALSE	-1.29394	0.0147752	TRUE	-0.0315314	0.982124	FALSE	-0.881829	0.40394	FALSE	-0.850298	0.175157	FALSE
chr9_128552501_128552873	chr9	128552501	128552873	+	5' UTR (NM_003127, exon 1 of 56)	129	6709	SPTAN1	-1.30829	0.00228482	TRUE	-0.614463	0.263453	FALSE	-1.29444	0.0011463	TRUE	0.693824	0.268809	FALSE	0.013845	0.991921	FALSE	-0.679979	0.164376	FALSE
chr1_222798094_222798489	chr1	222798094	222798489	+	Intergenic	-16790	84976	DISP1	-1.27857	0.00288064	TRUE	-1.05928	0.0341495	TRUE	-1.29445	0.0011764	TRUE	0.21929	0.834094	FALSE	-0.0158818	0.991264	FALSE	-0.235172	0.70995	FALSE
chr16_14300872_14301179	chr16	14300872	14301179	+	Intergenic	-1263	100129781	MIR193BHG	-0.569125	0.158734	FALSE	-0.116831	0.868745	FALSE	-1.29451	0.000482948	TRUE	0.452294	0.411555	FALSE	-0.725383	0.329533	FALSE	-1.17768	0.00205215	TRUE
chr2_109348886_109349164	chr2	109348886	109349164	+	intron (NM_001099289, intron 2 of 9)	-35400	100423027	MIR4266	-0.903719	0.114336	FALSE	0.102271	0.914004	FALSE	-1.29458	0.0145183	TRUE	1.00599	0.0935026	FALSE	-0.390861	0.793145	FALSE	-1.39685	0.00655419	TRUE
chr20_57654394_57654678	chr20	57654394	57654678	+	intron (NM_199170, intron 2 of 3)	-33960	81030	ZBP1	-0.277244	0.536436	FALSE	-0.378456	0.501353	FALSE	-1.2947	0.00058738	TRUE	-0.101212	0.908749	FALSE	-1.01746	0.116881	FALSE	-0.916246	0.0303674	FALSE
chr3_25783690_25783811	chr3	25783690	25783811	+	promoter-TSS (NM_001145295)	-252	55768	NGLY1	0.099569	0.895417	FALSE	-0.395552	0.672582	FALSE	-1.29516	0.0283886	TRUE	-0.495121	0.574924	FALSE	-1.39473	0.140558	FALSE	-0.89961	0.191993	FALSE
chr16_29467805_29467949	chr16	29467805	29467949	+	promoter-TSS (NR_002556)	-299	388242	LOC388242	-0.71469	0.166111	FALSE	-0.527376	0.43542	FALSE	-1.29524	0.00661418	TRUE	0.187314	0.866159	FALSE	-0.580548	0.602659	FALSE	-0.767862	0.18432	FALSE
chr13_95388793_95389003	chr13	95388793	95389003	+	Intergenic	-44701	9071	CLDN10	-1.1799	0.0389451	TRUE	-0.345127	0.673157	FALSE	-1.29583	0.0136356	TRUE	0.834777	0.281845	FALSE	-0.115924	0.951428	FALSE	-0.950701	0.111068	FALSE
chr2_3563683_3564068	chr2	3563683	3564068	+	Intergenic	5488	100506054	RNASEH1-AS1	-0.748396	0.158953	FALSE	-0.173193	0.842822	FALSE	-1.29591	0.00825972	TRUE	0.575204	0.434028	FALSE	-0.54751	0.645291	FALSE	-1.12271	0.0319402	TRUE
chr1_206559201_206559295	chr1	206559201	206559295	+	intron (NM_182665, intron 1 of 4)	2084	83593	RASSF5	-0.521487	0.345359	FALSE	-0.999715	0.123616	FALSE	-1.29597	0.00903864	TRUE	-0.478228	0.60432	FALSE	-0.774485	0.452276	FALSE	-0.296257	0.701979	FALSE
chr22_42968067_42968260	chr22	42968067	42968260	+	intron (NM_001349971, intron 1 of 10)	-7827	11252	PACSIN2	-0.822587	0.150808	FALSE	-0.923593	0.186274	FALSE	-1.29608	0.0142747	TRUE	-0.101006	0.94607	FALSE	-0.473489	0.735408	FALSE	-0.372482	0.637013	FALSE
chr11_59078517_59078782	chr11	59078517	59078782	+	Intergenic	-7658	100287520	GLYATL1B	-1.44554	0.00931839	TRUE	-0.806367	0.239218	FALSE	-1.29643	0.0103866	TRUE	0.639178	0.512968	FALSE	0.149118	0.93155	FALSE	-0.490061	0.479142	FALSE
chr1_95117445_95117663	chr1	95117445	95117663	+	promoter-TSS (NM_001199691)	216	148534	TMEM56	-0.414556	0.498599	FALSE	-1.07275	0.129018	FALSE	-1.29664	0.0159731	TRUE	-0.658198	0.454833	FALSE	-0.882085	0.410184	FALSE	-0.223887	0.800194	FALSE
chr11_67401684_67401879	chr11	67401684	67401879	+	exon (NM_206873, exon 1 of 6)	124	5499	PPP1CA	-0.770038	0.117899	FALSE	-0.108916	0.901154	FALSE	-1.29676	0.00451381	TRUE	0.661122	0.288123	FALSE	-0.526722	0.631309	FALSE	-1.18784	0.0124052	TRUE
chr22_40899117_40899335	chr22	40899117	40899335	+	intron (NM_022098, intron 4 of 9)	-37100	150353	DNAJB7	-0.6554	0.251012	FALSE	0.173462	0.84473	FALSE	-1.29691	0.0124455	TRUE	0.828862	0.172835	FALSE	-0.641509	0.586026	FALSE	-1.47037	0.00321261	TRUE
chr17_16398693_16399067	chr17	16398693	16399067	+	Intergenic	-16662	51393	TRPV2	-0.771207	0.163224	FALSE	-0.82334	0.227726	FALSE	-1.29718	0.0111458	TRUE	-0.0521333	0.973025	FALSE	-0.525974	0.680975	FALSE	-0.47384	0.507808	FALSE
chr14_72714057_72714362	chr14	72714057	72714362	+	intron (NM_001280542, intron 6 of 10)	178440	8110	DPF3	-1.07022	0.016705	TRUE	-0.229056	0.744562	FALSE	-1.29718	0.00191485	TRUE	0.841161	0.119835	FALSE	-0.226967	0.860199	FALSE	-1.06813	0.0174974	TRUE
chr1_21165711_21165979	chr1	21165711	21165979	+	intron (NM_001198803, intron 1 of 12)	2194	8672	EIF4G3	-1.50019	0.00100713	TRUE	-0.594867	0.294353	FALSE	-1.29725	0.00178605	TRUE	0.905321	0.141936	FALSE	0.202936	0.88854	FALSE	-0.702386	0.169574	FALSE
chr20_2693343_2693659	chr20	2693343	2693659	+	intron (NM_001110514, intron 1 of 17)	623	57593	EBF4	-1.0997	0.0337774	TRUE	-0.486361	0.478808	FALSE	-1.29739	0.00689742	TRUE	0.61334	0.449704	FALSE	-0.197689	0.897389	FALSE	-0.811029	0.156777	FALSE
chr6_21037419_21037774	chr6	21037419	21037774	+	intron (NM_017774, intron 11 of 15)	474296	100874531	LINC00581	-1.22746	0.000100839	TRUE	-0.66258	0.0825132	FALSE	-1.08718	0.000205042	TRUE	0.564876	0.221666	FALSE	0.140277	0.884055	FALSE	-0.4246	0.260497	FALSE
chr21_34874731_34875041	chr21	34874731	34875041	+	intron (NM_001001890, intron 2 of 5)	13804	861	RUNX1	-1.03887	0.03525	TRUE	-0.560874	0.379771	FALSE	-1.29757	0.00476394	TRUE	0.478001	0.577775	FALSE	-0.258693	0.855698	FALSE	-0.736693	0.191875	FALSE
chr18_56235082_56235335	chr18	56235082	56235335	+	Intergenic	-43946	642484	LOC642484	-0.341685	0.576447	FALSE	-0.649301	0.373915	FALSE	-1.2978	0.0134706	TRUE	-0.307616	0.767439	FALSE	-0.956111	0.340315	FALSE	-0.648495	0.336524	FALSE
chr6_167124343_167124454	chr6	167124343	167124454	+	intron (NM_031409, intron 1 of 2)	1645	1235	CCR6	-1.44244	0.00515111	TRUE	-0.90964	0.13426	FALSE	-1.29781	0.00547999	TRUE	0.532804	0.594096	FALSE	0.144635	0.930424	FALSE	-0.388169	0.57034	FALSE
chr2_46542632_46542740	chr2	46542632	46542740	+	promoter-TSS (NM_012249)	-42	23433	RHOQ	-0.864016	0.0997939	FALSE	-1.26434	0.0428526	TRUE	-1.29782	0.0079308	TRUE	-0.400328	0.721167	FALSE	-0.433804	0.742678	FALSE	-0.0334752	0.972608	FALSE
chr7_24573359_24573464	chr7	24573359	24573464	+	promoter-TSS (NM_016447)	65	51678	MPP6	-1.5896	0.00382791	TRUE	-0.97892	0.123616	FALSE	-1.29786	0.00797227	TRUE	0.610681	0.565378	FALSE	0.291745	0.860476	FALSE	-0.318937	0.672177	FALSE
chr10_17428750_17429038	chr10	17428750	17429038	+	intron (NM_001004470, intron 2 of 7)	25493	338596	ST8SIA6	-0.971243	0.0531691	FALSE	-0.371313	0.602197	FALSE	-1.29824	0.00554055	TRUE	0.59993	0.422567	FALSE	-0.326999	0.809894	FALSE	-0.926929	0.0823109	FALSE
chr22_27919222_27919703	chr22	27919222	27919703	+	promoter-TSS (NM_001284278)	86	284900	TTC28-AS1	-0.623827	0.038481	FALSE	-0.461685	0.235369	FALSE	-1.29831	5.86288e-06	TRUE	0.162141	0.795299	FALSE	-0.674483	0.228616	FALSE	-0.836624	0.00925047	FALSE
chr1_230867762_230868462	chr1	230867762	230868462	+	intron (NM_032800, intron 1 of 3)	444	84886	C1orf198	-0.827771	0.0421962	FALSE	-0.397258	0.484596	FALSE	-1.29865	0.00068685	TRUE	0.430512	0.50906	FALSE	-0.470881	0.606706	FALSE	-0.901393	0.0375274	FALSE
chr13_30395490_30395805	chr13	30395490	30395805	+	Intergenic	-21733	100188949	LINC00426	-0.291757	0.552072	FALSE	-0.0863768	0.915148	FALSE	-1.29871	0.00168068	TRUE	0.20538	0.797954	FALSE	-1.00696	0.171832	FALSE	-1.21234	0.00435492	TRUE
chr7_55571594_55571806	chr7	55571594	55571806	+	intron (NM_001321244, intron 1 of 5)	168	81552	VOPP1	-1.22924	0.0262097	TRUE	-0.278698	0.747628	FALSE	-0.539053	0.289478	FALSE	0.950543	0.172232	FALSE	0.690189	0.519563	FALSE	-0.260355	0.682662	FALSE
chr22_36017636_36017974	chr22	36017636	36017974	+	intron (NM_001082579, intron 1 of 13)	10732	23543	RBFOX2	-1.24543	0.0019771	TRUE	-1.15555	0.01373	TRUE	-1.94382	1.28978e-06	TRUE	0.0898741	0.936474	FALSE	-0.698397	0.451796	FALSE	-0.788271	0.136603	FALSE
chr5_158590059_158590403	chr5	158590059	158590403	+	Intergenic	-180458	101927697	LINC02227	-0.863929	0.11076	FALSE	-0.161838	0.857173	FALSE	-1.29922	0.00970596	TRUE	0.702091	0.31879	FALSE	-0.435294	0.747701	FALSE	-1.13739	0.0330929	TRUE
chr16_2153646_2153853	chr16	2153646	2153853	+	3' UTR (NM_001308053, exon 10 of 10)	1356	26788	SNORD60	-0.556746	0.258913	FALSE	0.07621	0.929051	FALSE	-1.29944	0.00364926	TRUE	0.632956	0.265953	FALSE	-0.742692	0.423754	FALSE	-1.37565	0.00173685	TRUE
chr6_44127284_44127668	chr6	44127284	44127668	+	promoter-TSS (NM_001318767)	15	64928	MRPL14	-0.723466	0.0751988	FALSE	-0.891081	0.0656201	FALSE	-1.29945	0.000571603	TRUE	-0.167615	0.85617	FALSE	-0.575987	0.479995	FALSE	-0.408371	0.43283	FALSE
chr7_2296900_2297097	chr7	2296900	2297097	+	intron (NM_013321, intron 1 of 10)	17477	29886	SNX8	-1.83411	0.000496444	TRUE	-0.444716	0.504472	FALSE	-1.29965	0.00465771	TRUE	1.3894	0.0250649	TRUE	0.534459	0.704227	FALSE	-0.854937	0.111212	FALSE
chr11_10979628_10979816	chr11	10979628	10979816	+	Intergenic	121505	729013	ZBED5-AS1	-1.25183	0.00908382	TRUE	0.0202115	0.982896	FALSE	-1.60026	0.000477134	TRUE	1.27205	0.00891063	TRUE	-0.348422	0.804154	FALSE	-1.62047	0.000305043	TRUE
chr7_106722240_106722404	chr7	106722240	106722404	+	Intergenic	-61134	168455	CCDC71L	-0.961433	0.0574222	FALSE	-0.484712	0.472637	FALSE	-1.29979	0.00585767	TRUE	0.476721	0.578552	FALSE	-0.338352	0.803327	FALSE	-0.815074	0.146195	FALSE
chr8_142777595_142777923	chr8	142777595	142777923	+	promoter-TSS (NM_177477)	89	66004	LYNX1	-0.23517	0.684401	FALSE	-0.145812	0.867893	FALSE	-1.29993	0.00644231	TRUE	0.0893577	0.933889	FALSE	-1.06477	0.209221	FALSE	-1.15412	0.0218384	TRUE
chr12_105383416_105383602	chr12	105383416	105383602	+	Intergenic	52873	387882	C12orf75	-0.392849	0.508751	FALSE	-0.406295	0.60579	FALSE	-1.30002	0.0119678	TRUE	-0.0134463	0.992044	FALSE	-0.907173	0.368843	FALSE	-0.893727	0.136004	FALSE
chr22_18001141_18001405	chr22	18001141	18001405	+	intron (NM_015241, intron 1 of 31)	-20312	693233	MIR648	-1.12982	0.012899	TRUE	-0.662563	0.2482	FALSE	-1.30009	0.00216972	TRUE	0.467259	0.561619	FALSE	-0.170264	0.899599	FALSE	-0.637523	0.235016	FALSE
chr12_111451752_111451987	chr12	111451752	111451987	+	TTS (NR_132311)	17007	10019	SH2B3	-0.992271	0.0512986	FALSE	-0.705554	0.277421	FALSE	-1.30022	0.00601236	TRUE	0.286718	0.790751	FALSE	-0.307944	0.822634	FALSE	-0.594662	0.333459	FALSE
chr3_4492721_4492825	chr3	4492721	4492825	+	promoter-TSS (NM_002222)	390	100996539	ITPR1-DT	-0.812781	0.119703	FALSE	-0.826456	0.1968	FALSE	-1.30043	0.00730319	TRUE	-0.0136752	0.992568	FALSE	-0.487649	0.693186	FALSE	-0.473974	0.483269	FALSE
chr5_172772297_172772733	chr5	172772297	172772733	+	Intergenic	-1315	1843	DUSP1	-0.785247	0.0161304	FALSE	-0.191775	0.714336	FALSE	-1.30058	2.89908e-05	TRUE	0.593472	0.136738	FALSE	-0.515333	0.454727	FALSE	-1.10881	0.000567583	TRUE
chr12_9319672_9320081	chr12	9319672	9320081	+	Intergenic	36219	642846	LOC642846	-0.522571	0.328156	FALSE	-0.285953	0.711257	FALSE	-1.3007	0.00714449	TRUE	0.236618	0.807065	FALSE	-0.778128	0.437828	FALSE	-1.01475	0.0576974	FALSE
chr20_46118566_46118873	chr20	46118566	46118873	+	intron (NR_136327, intron 1 of 7)	465	958	CD40	-0.248068	0.617885	FALSE	-0.448121	0.450904	FALSE	-1.30075	0.00159247	TRUE	-0.200053	0.810523	FALSE	-1.05268	0.144167	FALSE	-0.852631	0.0741365	FALSE
chr9_135907653_135908093	chr9	135907653	135908093	+	promoter-TSS (NM_015447)	-714	157922	CAMSAP1	-0.718337	0.0591291	FALSE	-0.350591	0.514472	FALSE	-1.30087	0.000280462	TRUE	0.367745	0.550965	FALSE	-0.58253	0.453867	FALSE	-0.950275	0.0163419	FALSE
chr5_150410406_150410672	chr5	150410406	150410672	+	intron (NM_001025159, intron 1 of 8)	2397	972	CD74	-0.911671	0.0183149	FALSE	-0.49688	0.331037	FALSE	-1.30108	0.000371221	TRUE	0.414791	0.518777	FALSE	-0.389407	0.6766	FALSE	-0.804198	0.0596707	FALSE
chr19_14167756_14168095	chr19	14167756	14168095	+	intron (NM_001008701, intron 4 of 23)	30773	100507373	LOC100507373	-0.271464	0.637358	FALSE	-0.190154	0.821308	FALSE	-1.30116	0.00684237	TRUE	0.08131	0.941135	FALSE	-1.0297	0.235753	FALSE	-1.11101	0.0311162	TRUE
chr6_25018096_25018334	chr6	25018096	25018334	+	intron (NM_001286446, intron 1 of 13)	24073	9750	RIPOR2	-0.749915	0.154257	FALSE	-0.28418	0.716704	FALSE	-1.30142	0.00750379	TRUE	0.465735	0.56988	FALSE	-0.551508	0.639529	FALSE	-1.01724	0.058833	FALSE
chr7_99144215_99144666	chr7	99144215	99144666	+	promoter-TSS (NM_001199847)	-320	57154	SMURF1	-0.203617	0.714827	FALSE	-0.477335	0.466657	FALSE	-1.30166	0.00379185	TRUE	-0.273718	0.748193	FALSE	-1.09805	0.159818	FALSE	-0.82433	0.119846	FALSE
chr6_81809097_81809531	chr6	81809097	81809531	+	Intergenic	4878	101928770	LINC01526	-0.502159	0.272719	FALSE	-0.722393	0.186838	FALSE	-1.30196	0.00164332	TRUE	-0.220234	0.806189	FALSE	-0.799805	0.326848	FALSE	-0.579571	0.28009	FALSE
chr15_74821343_74821762	chr15	74821343	74821762	+	intron (NM_021819, intron 9 of 13)	-5058	594855	CPLX3	-1.25188	0.000359305	TRUE	-0.303847	0.547273	FALSE	-0.928923	0.00377448	FALSE	0.948033	0.0169153	FALSE	0.322956	0.710745	FALSE	-0.625076	0.0857308	FALSE
chr22_29767319_29767603	chr22	29767319	29767603	+	promoter-TSS (NM_013387)	92	29796	UQCR10	-0.247232	0.636313	FALSE	-0.632564	0.282604	FALSE	-1.3026	0.00246855	TRUE	-0.385332	0.600999	FALSE	-1.05537	0.164611	FALSE	-0.670038	0.214094	FALSE
chr6_157557575_157557763	chr6	157557575	157557763	+	intron (NM_153746, intron 2 of 8)	28537	100500899	MIR3692	-1.64878	0.000463509	TRUE	-0.737315	0.198081	FALSE	-1.30277	0.00238438	TRUE	0.911465	0.169671	FALSE	0.346006	0.794392	FALSE	-0.565459	0.311206	FALSE
chr18_3448911_3449120	chr18	3448911	3449120	+	promoter-TSS (NM_001278682)	-398	7050	TGIF1	-0.920797	0.0200208	FALSE	-0.834865	0.0815554	FALSE	-1.30292	0.000477348	TRUE	0.0859322	0.934558	FALSE	-0.382123	0.692439	FALSE	-0.468055	0.353366	FALSE
chr17_7549333_7549827	chr17	7549333	7549827	+	intron (NM_172089, intron 2 of 10)	522	8742	TNFSF12	0.131612	0.820032	FALSE	0.38602	0.534176	FALSE	-1.30294	0.0047923	TRUE	0.254408	0.726691	FALSE	-1.43455	0.0385604	TRUE	-1.68896	5.68665e-05	TRUE
chr7_32692005_32692309	chr7	32692005	32692309	+	intron (NR_036680, intron 2 of 16)	27011	100129460	DPY19L1P1	-0.0539912	0.939829	FALSE	0.0708398	0.943516	FALSE	-1.30379	0.0133042	TRUE	0.124831	0.906599	FALSE	-1.24979	0.156708	FALSE	-1.37463	0.00817574	TRUE
chr12_12691554_12691880	chr12	12691554	12691880	+	intron (NM_006143, intron 2 of 3)	4470	2842	GPR19	-1.31176	0.00452239	TRUE	0.0981972	0.90308	FALSE	-1.30383	0.0022327	TRUE	1.40996	0.00174664	TRUE	0.00793419	0.996124	FALSE	-1.40202	0.000723349	TRUE
chr3_45011965_45012329	chr3	45011965	45012329	+	TTS (NM_015004)	-14120	7123	CLEC3B	-0.698379	0.160631	FALSE	-0.406512	0.552983	FALSE	-1.30384	0.00452321	TRUE	0.291867	0.752349	FALSE	-0.60546	0.562949	FALSE	-0.897327	0.0898312	FALSE
chr1_179229825_179230113	chr1	179229825	179230113	+	promoter-TSS (NM_001168236)	-285	27	ABL2	-1.09072	0.055775	FALSE	-1.42883	0.0355603	TRUE	-1.30385	0.0132267	TRUE	-0.338108	0.805539	FALSE	-0.213125	0.897389	FALSE	0.124983	0.898927	FALSE
chr11_124760400_124760503	chr11	124760400	124760503	+	intron (NR_120577, intron 1 of 1)	1317	101929340	LOC101929340	-0.248652	0.718224	FALSE	0.342227	0.673161	FALSE	-1.30397	0.022372	TRUE	0.590878	0.404658	FALSE	-1.05531	0.315286	FALSE	-1.64619	0.0016635	TRUE
chr19_23763235_23763603	chr19	23763235	23763603	+	intron (NR_149352, intron 1 of 1)	475	388524	RPSAP58	-0.17209	0.798491	FALSE	-0.273385	0.759914	FALSE	-1.30397	0.0120344	TRUE	-0.101294	0.93319	FALSE	-1.13188	0.212463	FALSE	-1.03058	0.0746473	FALSE
chr14_105692209_105692835	chr14	105692209	105692835	+	Intergenic	-19715	2003	ELK2AP	-0.770551	0.03287	FALSE	-0.431212	0.386701	FALSE	-1.30412	0.000110836	TRUE	0.339339	0.58076	FALSE	-0.533568	0.461528	FALSE	-0.872906	0.0213691	FALSE
chr8_133616484_133616970	chr8	133616484	133616970	+	Intergenic	-44787	6482	ST3GAL1	-1.25263	0.00220111	TRUE	-0.426467	0.45295	FALSE	-1.74186	1.21913e-05	TRUE	0.826162	0.113623	FALSE	-0.489234	0.638334	FALSE	-1.3154	0.00251192	TRUE
chr18_48715705_48716040	chr18	48715705	48716040	+	intron (NM_014772, intron 7 of 11)	45272	100616366	MIR4743	-0.953149	0.0735916	FALSE	0.189367	0.815815	FALSE	-1.30479	0.00830167	TRUE	1.14252	0.0293258	TRUE	-0.351642	0.802994	FALSE	-1.49416	0.00143753	TRUE
chr7_73793605_73794062	chr7	73793605	73794062	+	Intergenic	-23563	1365	CLDN3	-0.65467	0.227143	FALSE	-0.161524	0.857718	FALSE	-1.3053	0.00825168	TRUE	0.493146	0.530172	FALSE	-0.650628	0.554933	FALSE	-1.14377	0.0296864	TRUE
chr8_19095949_19096265	chr8	19095949	19096265	+	Intergenic	-82421	23362	PSD3	-1.94568	2.7576e-05	TRUE	-0.735594	0.18971	FALSE	-1.30533	0.00176191	TRUE	1.21009	0.0390666	TRUE	0.640353	0.558655	FALSE	-0.569738	0.289046	FALSE
chr7_26278908_26279077	chr7	26278908	26279077	+	Intergenic	-12903	29887	SNX10	-0.775732	0.104676	FALSE	-0.226697	0.761693	FALSE	-1.30549	0.00338491	TRUE	0.549036	0.415928	FALSE	-0.529757	0.620882	FALSE	-1.07879	0.0245476	TRUE
chr20_58388838_58389355	chr20	58388838	58389355	+	promoter-TSS (NM_001195677)	-23	9217	VAPB	-0.652537	0.0285367	FALSE	-0.531215	0.154919	FALSE	-1.30608	4.3366e-06	TRUE	0.121323	0.857111	FALSE	-0.653545	0.242998	FALSE	-0.774868	0.0177931	FALSE
chr3_19213675_19213936	chr3	19213675	19213936	+	intron (NM_144633, intron 1 of 15)	65280	131096	KCNH8	-0.98719	0.0419012	FALSE	-0.484388	0.454527	FALSE	-1.30652	0.00396613	TRUE	0.502802	0.528772	FALSE	-0.31933	0.809325	FALSE	-0.822132	0.125524	FALSE
chr4_25233691_25234252	chr4	25233691	25234252	+	promoter-TSS (NM_018323)	-60	55300	PI4K2B	-0.661802	0.0368448	FALSE	-0.461328	0.264126	FALSE	-1.30676	1.37898e-05	TRUE	0.200475	0.749768	FALSE	-0.644957	0.28584	FALSE	-0.845431	0.0125031	FALSE
chr7_24572946_24573222	chr7	24572946	24573222	+	promoter-TSS (NM_016447)	-262	51678	MPP6	-1.43539	0.00136562	TRUE	-0.630399	0.254016	FALSE	-1.3068	0.00145511	TRUE	0.804993	0.206008	FALSE	0.12859	0.929322	FALSE	-0.676403	0.186523	FALSE
chr7_138008662_138009154	chr7	138008662	138009154	+	Intergenic	-6807	64764	CREB3L2	-0.723223	0.132745	FALSE	-0.380264	0.571299	FALSE	-1.3069	0.00340271	TRUE	0.342959	0.686292	FALSE	-0.583672	0.570664	FALSE	-0.926632	0.068167	FALSE
chr2_61177790_61178036	chr2	61177790	61178036	+	non-coding (NR_152216, exon 1 of 5)	495	130872	AHSA2P	-0.481367	0.370558	FALSE	-0.409997	0.571737	FALSE	-1.30693	0.00590319	TRUE	0.0713707	0.953722	FALSE	-0.825561	0.384233	FALSE	-0.896932	0.101725	FALSE
chr13_98576315_98576696	chr13	98576315	98576696	+	promoter-TSS (NR_046542)	646	8428	STK24	-0.393009	0.499199	FALSE	-0.107617	0.911603	FALSE	-1.30704	0.00877097	TRUE	0.285391	0.761015	FALSE	-0.914032	0.339536	FALSE	-1.19942	0.0223524	TRUE
chr12_132439461_132439836	chr12	132439461	132439836	+	Intergenic	-50923	57666	FBRSL1	-0.676951	0.190054	FALSE	0.0107334	0.991934	FALSE	-1.30787	0.00561365	TRUE	0.687684	0.265278	FALSE	-0.630917	0.547756	FALSE	-1.3186	0.00561475	TRUE
chr6_36109094_36109449	chr6	36109094	36109449	+	3' UTR (NM_139014, exon 11 of 11)	-21213	5603	MAPK13	-1.10305	0.0315847	TRUE	-0.672733	0.303483	FALSE	-1.30811	0.00588253	TRUE	0.430319	0.656873	FALSE	-0.205056	0.892417	FALSE	-0.635375	0.29671	FALSE
chr22_23913761_23914364	chr22	23913761	23914364	+	intron (NR_003082, intron 4 of 4)	-15132	284889	MIF-AS1	-0.765652	0.0190265	FALSE	-0.354797	0.435673	FALSE	-1.30826	2.65539e-05	TRUE	0.410854	0.40187	FALSE	-0.542611	0.42458	FALSE	-0.953465	0.00494071	FALSE
chr12_110049157_110049293	chr12	110049157	110049293	+	promoter-TSS (NR_148516)	-578	400073	C12orf76	-0.851062	0.0902744	FALSE	-0.986355	0.103067	FALSE	-1.30828	0.00511855	TRUE	-0.135293	0.915558	FALSE	-0.457219	0.705702	FALSE	-0.321925	0.652017	FALSE
chr9_121098793_121099138	chr9	121098793	121099138	+	intron (NM_007018, intron 5 of 41)	10669	11064	CNTRL	-1.40483	0.000943336	TRUE	-0.660578	0.206532	FALSE	-1.3083	0.000846301	TRUE	0.744254	0.227185	FALSE	0.096529	0.946775	FALSE	-0.647725	0.187951	FALSE
chr14_68594132_68594576	chr14	68594132	68594576	+	intron (NM_001321818, intron 10 of 10)	34433	100996664	LOC100996664	-0.862855	0.0772637	FALSE	-0.211262	0.792626	FALSE	-1.30838	0.00375928	TRUE	0.651593	0.31879	FALSE	-0.445529	0.695704	FALSE	-1.09712	0.0242513	TRUE
chr9_35636176_35636437	chr9	35636176	35636437	+	Intergenic	-9964	101926948	LOC101926948	-0.884798	0.0134425	FALSE	-0.758073	0.0820866	FALSE	-1.30844	0.000114863	TRUE	0.126724	0.886172	FALSE	-0.423637	0.602744	FALSE	-0.550362	0.205659	FALSE
chr19_8240268_8240642	chr19	8240268	8240642	+	intron (NM_024552, intron 2 of 11)	31122	79603	CERS4	-1.23666	0.00689839	TRUE	-0.142982	0.856973	FALSE	-1.30847	0.00206057	TRUE	1.09368	0.0304906	TRUE	-0.0718099	0.963246	FALSE	-1.16549	0.00886974	TRUE
chr18_64713328_64713650	chr18	64713328	64713650	+	Intergenic	-453434	400654	LINC01538	-1.43791	0.000505198	TRUE	-0.859195	0.0807112	FALSE	-1.30865	0.00064964	TRUE	0.578712	0.405608	FALSE	0.129261	0.921702	FALSE	-0.449451	0.389883	FALSE
chr1_1574822_1575111	chr1	1574822	1575111	+	promoter-TSS (NM_014188)	-84	29101	SSU72	-0.774467	0.0597332	FALSE	-0.650641	0.207003	FALSE	-1.30898	0.000701481	TRUE	0.123825	0.900518	FALSE	-0.534514	0.545838	FALSE	-0.658339	0.171676	FALSE
chr15_41927617_41927784	chr15	41927617	41927784	+	intron (NR_120332, intron 2 of 3)	6283	101928363	EHD4-AS1	-1.89672	0.00087661	TRUE	-0.480706	0.521215	FALSE	-1.30911	0.00886328	TRUE	1.41602	0.0384758	TRUE	0.587612	0.686318	FALSE	-0.828404	0.16291	FALSE
chr2_38409535_38409974	chr2	38409535	38409974	+	Intergenic	-21540	100996902	LINC01883	-0.691254	0.141359	FALSE	-0.205451	0.785317	FALSE	-1.30971	0.00254644	TRUE	0.485802	0.47398	FALSE	-0.618457	0.516347	FALSE	-1.10426	0.0173038	TRUE
chr19_3178485_3178914	chr19	3178485	3178914	+	promoter-TSS (NM_003775)	-39	8698	S1PR4	-0.810091	0.0193042	FALSE	-0.268006	0.611634	FALSE	-1.31013	5.78498e-05	TRUE	0.542085	0.237448	FALSE	-0.500036	0.489403	FALSE	-1.04212	0.00263884	TRUE
chr16_84597601_84597794	chr16	84597601	84597794	+	intron (NM_021149, intron 2 of 3)	20399	23406	COTL1	-0.991827	0.0464294	FALSE	-0.247671	0.756735	FALSE	-1.31126	0.00477827	TRUE	0.744156	0.252894	FALSE	-0.319432	0.807522	FALSE	-1.06359	0.0361796	TRUE
chr19_7636883_7637215	chr19	7636883	7637215	+	promoter-TSS (NM_006949)	-52	6813	STXBP2	-0.447261	0.267251	FALSE	-0.601834	0.216335	FALSE	-1.31141	0.000305067	TRUE	-0.154572	0.851031	FALSE	-0.864144	0.201547	FALSE	-0.709572	0.107548	FALSE
chr10_59970474_59970861	chr10	59970474	59970861	+	Intergenic	-9754	283025	LINC01553	-1.23247	0.00227637	TRUE	-0.430403	0.435193	FALSE	-1.31165	0.00051824	TRUE	0.80207	0.121309	FALSE	-0.0791744	0.953731	FALSE	-0.881244	0.0409236	FALSE
chr21_41431793_41432160	chr21	41431793	41432160	+	promoter-TSS (NM_001282920)	-74	4599	MX1	-1.10437	0.018694	TRUE	0.000892024	0.998848	FALSE	-1.31176	0.00285627	TRUE	1.10526	0.02566	TRUE	-0.207387	0.882139	FALSE	-1.31265	0.00305412	TRUE
chr1_203320951_203321269	chr1	203320951	203321269	+	Intergenic	15574	7832	BTG2	-1.25887	0.000766239	TRUE	-0.333807	0.529097	FALSE	-1.31225	0.000177839	TRUE	0.92506	0.0343459	FALSE	-0.0533826	0.967651	FALSE	-0.978443	0.0106421	FALSE
chr1_40153143_40153790	chr1	40153143	40153790	+	Intergenic	-7903	6018	RLF	-0.783559	0.0039435	FALSE	-0.688968	0.0331402	FALSE	-1.31234	5.47779e-07	TRUE	0.0945909	0.88968	FALSE	-0.528784	0.339909	FALSE	-0.623375	0.0498198	FALSE
chr12_4269352_4269526	chr12	4269352	4269526	+	intron (NR_149145, intron 1 of 3)	-4297	894	CCND2	-0.658125	0.196516	FALSE	-0.138737	0.874293	FALSE	-1.31317	0.0049662	TRUE	0.519387	0.466586	FALSE	-0.655047	0.5201	FALSE	-1.17443	0.0173639	TRUE
chr4_81913476_81913743	chr4	81913476	81913743	+	Intergenic	-441681	153020	RASGEF1B	-0.369936	0.524627	FALSE	-0.233334	0.786137	FALSE	-1.31337	0.00862577	TRUE	0.136601	0.903088	FALSE	-0.943434	0.321255	FALSE	-1.08004	0.0474813	TRUE
chr1_160465193_160465393	chr1	160465193	160465393	+	Intergenic	57969	114836	SLAMF6	-1.3808	0.0136735	TRUE	-0.655754	0.361656	FALSE	-1.3138	0.0105444	TRUE	0.725042	0.416619	FALSE	0.066999	0.972634	FALSE	-0.658043	0.314689	FALSE
chr12_9736967_9737295	chr12	9736967	9737295	+	Intergenic	-3832	160365	CLECL1	-0.603078	0.189859	FALSE	-0.404993	0.524765	FALSE	-1.31399	0.00152929	TRUE	0.198086	0.827846	FALSE	-0.710915	0.405174	FALSE	-0.909001	0.054784	FALSE
chr20_33443650_33444248	chr20	33443650	33444248	+	promoter-TSS (NM_003098)	-57	6640	SNTA1	-0.565424	0.0790785	FALSE	-0.334376	0.455139	FALSE	-1.31421	1.1508e-05	TRUE	0.231048	0.692304	FALSE	-0.748788	0.185965	FALSE	-0.979836	0.00244718	FALSE
chr2_37196231_37196856	chr2	37196231	37196856	+	promoter-TSS (NM_001322373)	82	100505876	CEBPZOS	-0.435983	0.150004	FALSE	-0.583821	0.102936	FALSE	-1.31458	2.2393e-06	TRUE	-0.147838	0.807975	FALSE	-0.878599	0.0682273	FALSE	-0.730761	0.0244773	FALSE
chr4_54687897_54688792	chr4	54687897	54688792	+	intron (NM_001093772, intron 1 of 20)	30416	3815	KIT	-1.62173	8.61277e-09	TRUE	-0.462768	0.191931	FALSE	-1.31514	5.11456e-07	TRUE	1.15896	0.00014772	TRUE	0.306591	0.678048	FALSE	-0.852371	0.00315996	FALSE
chr18_63312789_63313133	chr18	63312789	63313133	+	intron (NM_000633, intron 2 of 2)	6419	596	BCL2	-0.926804	0.00474004	FALSE	-0.442763	0.315189	FALSE	-1.31524	2.64148e-05	TRUE	0.484041	0.311763	FALSE	-0.388436	0.612628	FALSE	-0.872477	0.0129484	FALSE
chr18_24964274_24964639	chr18	24964274	24964639	+	intron (NR_146903, intron 1 of 1)	23523	105372030	LINC01894	-1.77612	8.77708e-06	TRUE	-0.690599	0.142133	FALSE	-1.31531	0.000251255	TRUE	1.08553	0.0307681	TRUE	0.460819	0.654551	FALSE	-0.624707	0.165742	FALSE
chr6_131108109_131108434	chr6	131108109	131108434	+	Intergenic	-27415	9465	AKAP7	-0.899204	0.0580347	FALSE	-0.887524	0.125916	FALSE	-1.31545	0.00306151	TRUE	0.0116801	0.993339	FALSE	-0.416247	0.720519	FALSE	-0.427927	0.492526	FALSE
chr13_36346162_36346567	chr13	36346162	36346567	+	promoter-TSS (NR_045180)	-67	100507135	SPART-AS1	-0.995846	0.00899293	FALSE	-0.791217	0.0859684	FALSE	-1.31585	0.000258952	TRUE	0.204629	0.812657	FALSE	-0.32	0.749124	FALSE	-0.524629	0.269509	FALSE
chr18_55780798_55781023	chr18	55780798	55781023	+	promoter-TSS (NR_145453)	-160	100132501	LINC01415	-0.662879	0.142344	FALSE	-0.957565	0.0724019	FALSE	-1.31728	0.00162794	TRUE	-0.294686	0.743861	FALSE	-0.654402	0.465889	FALSE	-0.359717	0.555853	FALSE
chr5_17436410_17436947	chr5	17436410	17436947	+	promoter-TSS (NR_134273)	-59	101929544	LINC02217	-0.76806	0.109539	FALSE	0.0634136	0.942091	FALSE	-1.31815	0.00319479	TRUE	0.831473	0.112346	FALSE	-0.550093	0.600911	FALSE	-1.38157	0.00173773	TRUE
chr3_152474724_152474941	chr3	152474724	152474941	+	Intergenic	-133842	645843	TMEM14EP	-0.776822	0.0981076	FALSE	-0.398417	0.545702	FALSE	-1.31856	0.00254415	TRUE	0.378405	0.641032	FALSE	-0.541742	0.595067	FALSE	-0.920147	0.0651393	FALSE
chr3_143585949_143586491	chr3	143585949	143586491	+	intron (NM_173653, intron 6 of 15)	243974	100885796	SLC9A9-AS1	-0.410637	0.428534	FALSE	-0.527885	0.415652	FALSE	-1.3189	0.00322899	TRUE	-0.117249	0.913838	FALSE	-0.908267	0.281984	FALSE	-0.791018	0.139221	FALSE
chr4_184470170_184470286	chr4	184470170	184470286	+	intron (NM_002199, intron 1 of 8)	4344	3660	IRF2	-1.14581	0.0146168	TRUE	-0.817905	0.15657	FALSE	-1.319	0.00256579	TRUE	0.327903	0.739106	FALSE	-0.173193	0.900134	FALSE	-0.501096	0.39712	FALSE
chr15_63860128_63860501	chr15	63860128	63860501	+	Intergenic	10705	494334	MIR422A	-0.952268	0.076676	FALSE	-0.0598091	0.953172	FALSE	-1.31908	0.00817651	TRUE	0.892458	0.157492	FALSE	-0.366812	0.790796	FALSE	-1.25927	0.0150957	TRUE
chr16_88856918_88857188	chr16	88856918	88857188	+	promoter-TSS (NM_016209)	-33	51693	TRAPPC2L	-0.62487	0.174508	FALSE	-0.447014	0.472024	FALSE	-1.31963	0.00164385	TRUE	0.177855	0.851614	FALSE	-0.694764	0.428487	FALSE	-0.872619	0.071723	FALSE
chr5_163907725_163908087	chr5	163907725	163908087	+	Intergenic	402378	27430	MAT2B	-1.06244	0.02622	TRUE	-0.414064	0.543362	FALSE	-1.32095	0.00308502	TRUE	0.648376	0.348995	FALSE	-0.258512	0.8467	FALSE	-0.906887	0.0774076	FALSE
chr3_50617273_50617540	chr3	50617273	50617540	+	intron (NM_001243925, intron 1 of 10)	275	7867	MAPKAPK3	-0.762547	0.105846	FALSE	-0.547879	0.377613	FALSE	-1.32151	0.00251009	TRUE	0.214668	0.826188	FALSE	-0.558959	0.578922	FALSE	-0.773628	0.140789	FALSE
chr1_182633831_182634042	chr1	182633831	182634042	+	Intergenic	18796	284648	LINC01686	-0.828832	0.164342	FALSE	-0.843837	0.25973	FALSE	-1.32194	0.0160558	TRUE	-0.0150059	0.992568	FALSE	-0.49311	0.723449	FALSE	-0.478104	0.528198	FALSE
chr1_149564174_149564580	chr1	149564174	149564580	+	Intergenic	-19446	653598	PPIAL4C	-0.731164	0.0957413	FALSE	-0.759844	0.159185	FALSE	-1.322	0.00112876	TRUE	-0.02868	0.981088	FALSE	-0.590839	0.505515	FALSE	-0.562159	0.286095	FALSE
chr18_50814468_50814781	chr18	50814468	50814781	+	intron (NM_001127174, intron 1 of 5)	5440	83876	MRO	-1.57035	0.00153723	TRUE	-0.396267	0.571931	FALSE	-1.32201	0.00345948	TRUE	1.17408	0.0470547	TRUE	0.248336	0.864741	FALSE	-0.925742	0.0732527	FALSE
chr5_66010395_66010735	chr5	66010395	66010735	+	intron (NM_001006600, intron 4 of 23)	-64992	100303749	LOC100303749	-1.46076	0.000128996	TRUE	-1.03687	0.0172608	TRUE	-1.32221	0.000189722	TRUE	0.423889	0.574799	FALSE	0.138555	0.908575	FALSE	-0.285334	0.593622	FALSE
chr13_46390065_46390414	chr13	46390065	46390414	+	promoter-TSS (NM_001286761)	-197	80183	RUBCNL	-1.0954	0.00117322	TRUE	-0.806614	0.0437461	FALSE	-1.3223	3.92048e-05	TRUE	0.288788	0.676601	FALSE	-0.226895	0.814038	FALSE	-0.515683	0.219634	FALSE
chr8_101096451_101096890	chr8	101096451	101096890	+	Intergenic	44616	441374	FLJ42969	-1.04463	0.0186314	TRUE	-0.22346	0.759693	FALSE	-1.32243	0.00149238	TRUE	0.821169	0.130227	FALSE	-0.277796	0.818011	FALSE	-1.09897	0.014301	TRUE
chr8_66336076_66336503	chr8	66336076	66336503	+	Intergenic	92688	100505676	RRS1-AS1	-1.25812	0.000930911	TRUE	-0.567671	0.248845	FALSE	-1.14983	0.00117378	TRUE	0.690454	0.188327	FALSE	0.108291	0.926317	FALSE	-0.582164	0.179387	FALSE
chr19_53196940_53197349	chr19	53196940	53197349	+	Intergenic	-3719	79788	ZNF665	-0.853015	0.0430187	FALSE	-0.427265	0.461726	FALSE	-1.32277	0.000830982	TRUE	0.42575	0.537186	FALSE	-0.469757	0.625556	FALSE	-0.895507	0.0475939	FALSE
chr7_129825401_129826120	chr7	129825401	129826120	+	Intergenic	-50746	406959	MIR183	-0.458688	0.0400237	FALSE	-0.401183	0.15136	FALSE	-1.32301	6.84542e-10	TRUE	0.0575053	0.91411	FALSE	-0.864326	0.0142064	FALSE	-0.921831	4.83066e-05	FALSE
chr17_81833213_81833556	chr17	81833213	81833556	+	promoter-TSS (NM_001288799)	-90	348262	MCRIP1	-0.21512	0.685081	FALSE	-0.243217	0.737896	FALSE	-1.32345	0.00201697	TRUE	-0.0280965	0.980179	FALSE	-1.10833	0.131778	FALSE	-1.08024	0.0200054	TRUE
chr22_40764723_40765235	chr22	40764723	40765235	+	Intergenic	48979	100616283	MIR4766	-1.94797	7.04404e-07	TRUE	-0.403962	0.441731	FALSE	-1.32365	0.000175881	TRUE	1.54401	0.000265118	TRUE	0.624324	0.488997	FALSE	-0.919687	0.0201908	FALSE
chr20_36156666_36156992	chr20	36156666	36156992	+	intron (NM_012156, intron 1 of 21)	-1069	100130373	LOC100130373	0.00455355	0.995111	FALSE	0.00573881	0.994766	FALSE	-1.32474	0.00532661	TRUE	0.00118525	0.999358	FALSE	-1.32929	0.0768355	FALSE	-1.33048	0.00585252	TRUE
chr10_102917545_102917721	chr10	102917545	102917721	+	promoter-TSS (NM_017649)	-685	54805	CNNM2	-0.620386	0.173756	FALSE	-0.308429	0.642315	FALSE	-1.32498	0.00155913	TRUE	0.311957	0.69357	FALSE	-0.704592	0.424461	FALSE	-1.01655	0.0279691	TRUE
chr6_62298767_62299106	chr6	62298767	62299106	+	Intergenic	-12709	202559	KHDRBS2	-1.09526	0.00500279	TRUE	-0.528241	0.304306	FALSE	-1.32518	0.000315593	TRUE	0.567022	0.331177	FALSE	-0.229921	0.833869	FALSE	-0.796943	0.0656966	FALSE
chr1_1033040_1033371	chr1	1033040	1033371	+	intron (NM_198576, intron 2 of 35)	13082	375790	AGRN	-0.717465	0.00662977	FALSE	-0.437126	0.198254	FALSE	-1.32533	2.21726e-07	TRUE	0.280339	0.531301	FALSE	-0.607861	0.235843	FALSE	-0.8882	0.00148949	FALSE
chr7_20331233_20331664	chr7	20331233	20331664	+	5' UTR (NM_002214, exon 1 of 14)	314	101927811	LOC101927811	-0.748911	0.0704186	FALSE	-0.201583	0.761472	FALSE	-1.32535	0.000652746	TRUE	0.547327	0.324826	FALSE	-0.576443	0.506506	FALSE	-1.12377	0.00610975	TRUE
chr7_155297113_155297534	chr7	155297113	155297534	+	promoter-TSS (NM_001346592)	-449	3638	INSIG1	-0.494536	0.157008	FALSE	-0.332867	0.485227	FALSE	-1.32547	4.05594e-05	TRUE	0.161669	0.812	FALSE	-0.830934	0.167224	FALSE	-0.992603	0.00448936	FALSE
chr7_73909320_73909879	chr7	73909320	73909879	+	Intergenic	48440	135886	TMEM270	-0.84856	0.0746552	FALSE	-0.0688831	0.938246	FALSE	-1.32553	0.00281963	TRUE	0.779677	0.165494	FALSE	-0.476975	0.66521	FALSE	-1.25665	0.00588521	TRUE
chr6_136037565_136037854	chr6	136037565	136037854	+	intron (NM_018945, intron 2 of 12)	35118	644135	LOC644135	-1.14399	0.0192869	TRUE	-0.443591	0.507145	FALSE	-1.3263	0.00356621	TRUE	0.700395	0.318376	FALSE	-0.182315	0.899864	FALSE	-0.88271	0.0954774	FALSE
chr19_1668546_1669303	chr19	1668546	1669303	+	Intergenic	-16595	6929	TCF3	-0.967757	0.000367532	FALSE	-0.713086	0.026812	FALSE	-1.32691	4.22804e-07	TRUE	0.254671	0.633784	FALSE	-0.35915	0.572958	FALSE	-0.613822	0.0549129	FALSE
chr20_1472943_1473124	chr20	1472943	1473124	+	Intergenic	-5341	55968	NSFL1C	-0.329788	0.578606	FALSE	-0.784044	0.252526	FALSE	-1.32699	0.00928109	TRUE	-0.454256	0.608454	FALSE	-0.997202	0.295192	FALSE	-0.542946	0.432212	FALSE
chr17_42744793_42745329	chr17	42744793	42745329	+	promoter-TSS (NM_001991)	35	2145	EZH1	-0.703362	0.0271815	FALSE	-0.416713	0.324802	FALSE	-1.32743	1.25241e-05	TRUE	0.286649	0.60596	FALSE	-0.62407	0.321515	FALSE	-0.910719	0.00673959	FALSE
chr14_31898925_31899145	chr14	31898925	31899145	+	Intergenic	-45818	105370439	LINC02313	-1.25882	0.0109639	TRUE	-0.880331	0.13738	FALSE	-1.29875	0.00439327	TRUE	0.378485	0.719032	FALSE	-0.0399305	0.982169	FALSE	-0.418415	0.521941	FALSE
chr17_18916988_18917365	chr17	18916988	18917365	+	intron (NM_001353107, intron 8 of 10)	-33500	125206	SLC5A10	-0.668453	0.250188	FALSE	-0.442151	0.581537	FALSE	-1.32823	0.0118079	TRUE	0.226302	0.84503	FALSE	-0.659774	0.577244	FALSE	-0.886076	0.152232	FALSE
chr12_47740584_47740860	chr12	47740584	47740860	+	exon (NM_006105, exon 21 of 28)	-15150	8909	ENDOU	-0.308932	0.540936	FALSE	-0.137819	0.864055	FALSE	-1.32834	0.001764	TRUE	0.171113	0.846079	FALSE	-1.01941	0.179219	FALSE	-1.19052	0.00749067	TRUE
chr6_156280078_156280439	chr6	156280078	156280439	+	Intergenic	-98492	109617011	SNORD28B	-0.305817	0.624194	FALSE	-0.61772	0.400648	FALSE	-1.32854	0.0107134	TRUE	-0.311903	0.759533	FALSE	-1.02272	0.287592	FALSE	-0.710819	0.276063	FALSE
chr1_167637297_167637565	chr1	167637297	167637565	+	intron (NM_001322923, intron 1 of 5)	7194	92241	RCSD1	-0.896201	0.054369	FALSE	-1.20602	0.0274364	TRUE	-1.32936	0.00225432	TRUE	-0.309815	0.761836	FALSE	-0.433157	0.698721	FALSE	-0.123342	0.872606	FALSE
chr12_101279839_101280319	chr12	101279839	101280319	+	promoter-TSS (NM_014503)	-48	27340	UTP20	-0.975682	0.0104947	FALSE	-0.3633	0.497453	FALSE	-1.33032	0.000231943	TRUE	0.612381	0.23599	FALSE	-0.354643	0.715278	FALSE	-0.967024	0.0156667	FALSE
chr9_567431_567733	chr9	567431	567733	+	intron (NM_001256877, intron 2 of 12)	63027	23189	KANK1	-0.68536	0.162685	FALSE	-0.476025	0.465918	FALSE	-1.33035	0.0034431	TRUE	0.209335	0.833498	FALSE	-0.644993	0.521735	FALSE	-0.854328	0.110971	FALSE
chr3_128879219_128879728	chr3	128879219	128879728	+	promoter-TSS (NM_014049)	-17	28976	ACAD9	-0.574167	0.0786522	FALSE	-0.40063	0.361737	FALSE	-1.33057	1.10846e-05	TRUE	0.173537	0.790602	FALSE	-0.756405	0.183983	FALSE	-0.929943	0.00513789	FALSE
chr16_85735183_85735683	chr16	85735183	85735683	+	intron (NM_206967, intron 1 of 3)	6267	100302261	MIR1910	-1.03026	0.000393131	TRUE	-0.330228	0.419797	FALSE	-1.33065	1.97006e-06	TRUE	0.700028	0.0428385	FALSE	-0.300393	0.686318	FALSE	-1.00042	0.00080383	TRUE
chr18_57630941_57631261	chr18	57630941	57631261	+	intron (NM_001242804, intron 1 of 2)	799	100505549	LOC100505549	-1.03808	0.0294564	TRUE	-0.459044	0.492128	FALSE	-1.33066	0.00285112	TRUE	0.579038	0.429216	FALSE	-0.292575	0.820051	FALSE	-0.871613	0.0934944	FALSE
chr9_125446682_125447181	chr9	125446682	125447181	+	intron (NM_001006617, intron 10 of 11)	185137	26130	GAPVD1	-1.21746	1.02086e-06	TRUE	-0.627035	0.0339435	FALSE	-1.33165	2.61035e-08	TRUE	0.590428	0.0716174	FALSE	-0.114186	0.887007	FALSE	-0.704614	0.0110616	FALSE
chr2_202033985_202034169	chr2	202033985	202034169	+	promoter-TSS (NM_003507)	-510	8324	FZD7	-0.769265	0.161144	FALSE	-0.840574	0.213294	FALSE	-1.33212	0.00874667	TRUE	-0.0713088	0.960847	FALSE	-0.562855	0.648121	FALSE	-0.491546	0.4867	FALSE
chr9_37100664_37101158	chr9	37100664	37101158	+	Intergenic	-19561	84186	ZCCHC7	-1.23601	0.00506287	TRUE	-0.692063	0.216711	FALSE	-1.33285	0.00126628	TRUE	0.543951	0.459306	FALSE	-0.0968338	0.946479	FALSE	-0.640784	0.219732	FALSE
chr11_819255_819635	chr11	819255	819635	+	intron (NM_020376, intron 1 of 9)	544	57104	PNPLA2	-1.03243	0.00767756	TRUE	-0.558405	0.271204	FALSE	-1.33299	0.000263706	TRUE	0.474024	0.448729	FALSE	-0.300565	0.76791	FALSE	-0.774589	0.0734927	FALSE
chr15_57100167_57100487	chr15	57100167	57100487	+	intron (NM_207037, intron 5 of 20)	-119103	6938	TCF12	-1.22612	0.0219737	TRUE	-0.76032	0.253667	FALSE	-1.3338	0.00707457	TRUE	0.465803	0.653146	FALSE	-0.107673	0.952117	FALSE	-0.573476	0.385862	FALSE
chr6_69880706_69880847	chr6	69880706	69880847	+	intron (NM_001858, intron 2 of 50)	14220	1310	COL19A1	-1.45107	0.00263738	TRUE	-0.844386	0.137434	FALSE	-1.33389	0.00243104	TRUE	0.606682	0.477595	FALSE	0.117173	0.943489	FALSE	-0.489508	0.4228	FALSE
chr1_184747278_184747837	chr1	184747278	184747837	+	intron (NM_025191, intron 2 of 19)	7350	80267	EDEM3	-0.822044	0.0775302	FALSE	-0.728726	0.207446	FALSE	-1.33433	0.00222135	TRUE	0.0933174	0.936733	FALSE	-0.512282	0.630819	FALSE	-0.605599	0.286404	FALSE
chr8_11251916_11252087	chr8	11251916	11252087	+	Intergenic	-32490	66036	MTMR9	-1.7713	0.00182367	TRUE	-0.990067	0.138937	FALSE	-1.33435	0.00865474	TRUE	0.781234	0.42602	FALSE	0.436954	0.782234	FALSE	-0.34428	0.650617	FALSE
chr12_106760120_106760477	chr12	106760120	106760477	+	intron (NM_032491, intron 13 of 13)	-14258	55188	RIC8B	-1.41867	0.00354404	TRUE	-0.125347	0.880912	FALSE	-1.33438	0.00275833	TRUE	1.29332	0.0128877	TRUE	0.0842895	0.959359	FALSE	-1.20903	0.00927651	TRUE
chr19_17091601_17092004	chr19	17091601	17092004	+	promoter-TSS (NR_145784)	-433	109623483	SNORA118	-2.03329	0.00116253	TRUE	-0.247235	0.790874	FALSE	-1.3346	0.0137371	TRUE	1.78606	0.00885907	TRUE	0.698687	0.657895	FALSE	-1.08737	0.0685075	FALSE
chr12_8243063_8243759	chr12	8243063	8243759	+	promoter-TSS (NR_024254)	-465	653113	FAM86FP	-0.977176	2.5555e-05	FALSE	-0.858271	0.000978716	FALSE	-1.33472	3.56968e-09	TRUE	0.118904	0.833429	FALSE	-0.35754	0.492131	FALSE	-0.476445	0.0960615	FALSE
chr16_10888764_10888989	chr16	10888764	10888989	+	intron (NR_104444, intron 1 of 17)	11678	4261	CIITA	-0.830978	0.083214	FALSE	-1.12827	0.0463306	TRUE	-1.33486	0.0027849	TRUE	-0.297292	0.775996	FALSE	-0.503882	0.644811	FALSE	-0.20659	0.778834	FALSE
chr20_57682796_57682946	chr20	57682796	57682946	+	intron (NM_199171, intron 1 of 3)	7753	56937	PMEPA1	-1.32536	0.00441047	TRUE	-0.37232	0.575359	FALSE	-1.33507	0.00195027	TRUE	0.953037	0.0975888	FALSE	-0.00971473	0.994946	FALSE	-0.962752	0.0477012	FALSE
chr6_36547245_36547715	chr6	36547245	36547715	+	promoter-TSS (NM_001305102)	36	11329	STK38	-0.821128	0.0085167	FALSE	-0.828255	0.0238161	FALSE	-1.33522	7.37871e-06	TRUE	-0.00712706	0.993889	FALSE	-0.514095	0.433868	FALSE	-0.506968	0.191339	FALSE
chr18_8607851_8608052	chr18	8607851	8608052	+	Intergenic	-1494	201475	RAB12	-0.271968	0.625232	FALSE	-0.744788	0.235252	FALSE	-1.33542	0.00450388	TRUE	-0.47282	0.536377	FALSE	-1.06345	0.207599	FALSE	-0.590634	0.342751	FALSE
chr1_117605249_117606287	chr1	117605249	117606287	+	promoter-TSS (NR_121626)	2	100996263	LOC100996263	-0.636417	0.00122319	FALSE	-0.496651	0.0360958	FALSE	-1.33547	5.40867e-12	TRUE	0.139766	0.730129	FALSE	-0.699048	0.0399234	FALSE	-0.838814	5.68705e-05	FALSE
chr2_201116149_201116249	chr2	201116149	201116249	+	promoter-TSS (NM_001351590)	95	8837	CFLAR	-0.235598	0.712485	FALSE	0.247923	0.761965	FALSE	-1.33602	0.0116112	TRUE	0.48352	0.501428	FALSE	-1.10042	0.244858	FALSE	-1.58394	0.00147865	TRUE
chr1_43836454_43836824	chr1	43836454	43836824	+	intron (NM_174968, intron 5 of 12)	-1983	102464830	MIR6079	-0.882591	0.0265372	FALSE	0.431626	0.359982	FALSE	-1.33605	0.000384224	TRUE	1.31422	0.000155598	TRUE	-0.453462	0.625285	FALSE	-1.76768	1.54278e-07	TRUE
chr19_52734695_52735307	chr19	52734695	52735307	+	promoter-TSS (NM_001161501)	43	81856	ZNF611	-0.790317	0.00664024	FALSE	-0.459658	0.22215	FALSE	-1.33608	1.98181e-06	TRUE	0.330658	0.491772	FALSE	-0.545765	0.369021	FALSE	-0.876423	0.00505055	FALSE
chr10_27155031_27155397	chr10	27155031	27155397	+	promoter-TSS (NM_001253866)	390	84930	MASTL	-0.568043	0.0541273	FALSE	-0.167893	0.724751	FALSE	-1.33609	1.87107e-06	TRUE	0.40015	0.311004	FALSE	-0.768045	0.144382	FALSE	-1.16819	3.93497e-05	TRUE
chr12_123364807_123364990	chr12	123364807	123364990	+	promoter-TSS (NR_107039)	-55	102466877	MIR8072	-0.686936	0.161608	FALSE	-0.517805	0.420097	FALSE	-1.33711	0.00327146	TRUE	0.169131	0.874109	FALSE	-0.650178	0.517123	FALSE	-0.819309	0.131264	FALSE
chr1_103525284_103525508	chr1	103525284	103525508	+	promoter-TSS (NM_017619)	115	101928436	LOC101928436	-0.234937	0.694602	FALSE	0.0634516	0.946552	FALSE	-1.33734	0.00731233	TRUE	0.298389	0.718154	FALSE	-1.10241	0.213471	FALSE	-1.4008	0.00423244	TRUE
chr13_30313336_30313609	chr13	30313336	30313609	+	Intergenic	-5985	84056	KATNAL1	-0.729015	0.11605	FALSE	-0.579079	0.329631	FALSE	-1.33787	0.00201106	TRUE	0.149936	0.887748	FALSE	-0.608858	0.532689	FALSE	-0.758794	0.150774	FALSE
chr7_140537842_140538072	chr7	140537842	140538072	+	intron (NM_015689, intron 14 of 19)	-58388	23608	MKRN1	-0.910391	0.109846	FALSE	-0.324799	0.703572	FALSE	-1.33794	0.0108844	TRUE	0.585592	0.49796	FALSE	-0.427546	0.762186	FALSE	-1.01314	0.0872602	FALSE
chr16_3818416_3818859	chr16	3818416	3818859	+	intron (NM_001079846, intron 2 of 29)	61483	1387	CREBBP	-0.524893	0.243669	FALSE	-0.412808	0.493599	FALSE	-1.33801	0.00101281	TRUE	0.112085	0.909026	FALSE	-0.813116	0.30922	FALSE	-0.925201	0.04611	FALSE
chr5_88883101_88883288	chr5	88883101	88883288	+	promoter-TSS (NR_109941)	-136	101929423	MEF2C-AS1	-0.504663	0.313657	FALSE	-0.280103	0.700605	FALSE	-1.3381	0.00316252	TRUE	0.22456	0.805334	FALSE	-0.833432	0.360268	FALSE	-1.05799	0.0333684	TRUE
chr22_20245087_20245415	chr22	20245087	20245415	+	intron (NM_023004, intron 1 of 1)	3960	100302118	MIR1286	-1.05143	0.00880062	TRUE	-0.649721	0.19726	FALSE	-1.33855	0.000414406	TRUE	0.401713	0.579388	FALSE	-0.287113	0.793729	FALSE	-0.688827	0.141377	FALSE
chr1_204495527_204495632	chr1	204495527	204495632	+	Intergenic	-5233	5287	PIK3C2B	-2.12442	0.000161208	TRUE	-0.924949	0.132684	FALSE	-1.3387	0.00484381	TRUE	1.19948	0.146802	FALSE	0.785719	0.574061	FALSE	-0.413756	0.550739	FALSE
chr17_54968115_54968966	chr17	54968115	54968966	+	promoter-TSS (NM_178509)	-225	252983	STXBP4	-0.616294	0.00847329	FALSE	-0.322196	0.314979	FALSE	-1.33888	2.72109e-09	TRUE	0.294097	0.411002	FALSE	-0.722584	0.0728216	FALSE	-1.01668	1.34397e-05	TRUE
chr8_12437329_12437519	chr8	12437329	12437519	+	non-coding (NR_040091, exon 1 of 7)	411	100506990	LOC100506990	-0.541111	0.296627	FALSE	-0.0711381	0.93774	FALSE	-1.3389	0.00457971	TRUE	0.469973	0.508087	FALSE	-0.797791	0.413272	FALSE	-1.26776	0.00860272	TRUE
chr4_36243713_36243965	chr4	36243713	36243965	+	promoter-TSS (NR_146893)	100	116984	ARAP2	-0.934881	0.0406129	FALSE	-0.676827	0.240175	FALSE	-1.33917	0.00180796	TRUE	0.258054	0.791546	FALSE	-0.404285	0.72682	FALSE	-0.662339	0.223903	FALSE
chr2_160429303_160429683	chr2	160429303	160429683	+	intron (NM_016836, intron 1 of 13)	-21611	100616364	MIR4785	-0.674782	0.202583	FALSE	0.0062056	0.99457	FALSE	-1.33935	0.00615063	TRUE	0.680988	0.28086	FALSE	-0.664568	0.542845	FALSE	-1.34556	0.00591819	TRUE
chr2_220687353_220687646	chr2	220687353	220687646	+	Intergenic	-780934	100422959	MIR4268	-0.365422	0.479347	FALSE	-0.296715	0.681031	FALSE	-1.33958	0.00280588	TRUE	0.0687074	0.950226	FALSE	-0.974159	0.238666	FALSE	-1.04287	0.0350503	TRUE
chr8_100223127_100223310	chr8	100223127	100223310	+	intron (NM_172218, intron 13 of 18)	64883	6674	SPAG1	-1.55698	0.0019686	TRUE	-0.521208	0.410486	FALSE	-1.3397	0.00313548	TRUE	1.03577	0.113253	FALSE	0.217278	0.891533	FALSE	-0.81849	0.131582	FALSE
chr1_2050006_2050433	chr1	2050006	2050433	+	promoter-TSS (NR_135509)	-149	105378591	LOC105378591	-1.25939	0.000126751	TRUE	-0.625563	0.126163	FALSE	-2.04174	1.0824e-09	TRUE	0.633831	0.166538	FALSE	-0.78235	0.288917	FALSE	-1.41618	0.000114759	TRUE
chr2_118202787_118203113	chr2	118202787	118203113	+	Intergenic	-16564	100506797	LOC100506797	0.117194	0.853271	FALSE	-0.0644426	0.948479	FALSE	-1.33999	0.00844739	TRUE	-0.181637	0.845383	FALSE	-1.45718	0.0617971	FALSE	-1.27554	0.014832	TRUE
chr10_95963627_95964146	chr10	95963627	95964146	+	intron (NM_001349008, intron 12 of 34)	-36205	387707	CC2D2B	-0.355825	0.51208	FALSE	-0.647156	0.314824	FALSE	-1.34085	0.00440746	TRUE	-0.291331	0.752363	FALSE	-0.985029	0.258677	FALSE	-0.693698	0.242289	FALSE
chr2_197130378_197130672	chr2	197130378	197130672	+	intron (NM_001195144, intron 4 of 27)	-67466	101927596	LOC101927596	-1.55222	2.03254e-06	TRUE	-0.884165	0.0163523	FALSE	-1.34092	9.45937e-06	TRUE	0.668057	0.167252	FALSE	0.211302	0.827962	FALSE	-0.456755	0.261232	FALSE
chr19_2710333_2710992	chr19	2710333	2710992	+	Intergenic	-7914	2788	GNG7	-1.26008	1.21018e-06	TRUE	-0.437513	0.18093	FALSE	-1.48636	4.02971e-09	TRUE	0.822565	0.00559787	FALSE	-0.226282	0.765534	FALSE	-1.04885	0.000101478	TRUE
chr13_34941895_34942662	chr13	34941895	34942662	+	promoter-TSS (NM_015678)	-9	26960	NBEA	-1.18769	0.000665905	TRUE	-0.832481	0.0470472	FALSE	-1.34127	5.23116e-05	TRUE	0.355212	0.590882	FALSE	-0.153577	0.88495	FALSE	-0.508789	0.236919	FALSE
chr10_103367796_103368222	chr10	103367796	103368222	+	promoter-TSS (NM_139052)	56	6877	TAF5	-0.586238	0.134581	FALSE	-0.49062	0.332209	FALSE	-1.34143	0.000224041	TRUE	0.0956179	0.915558	FALSE	-0.755189	0.292918	FALSE	-0.850807	0.0431222	FALSE
chr1_101128136_101128613	chr1	101128136	101128613	+	Intergenic	102528	102606465	LOC102606465	-1.36559	0.000110379	TRUE	-0.697404	0.100689	FALSE	-1.34172	5.02711e-05	TRUE	0.66819	0.188116	FALSE	0.0238789	0.98538	FALSE	-0.644311	0.11719	FALSE
chr17_73132215_73132785	chr17	73132215	73132785	+	Intergenic	-32521	6752	SSTR2	-0.509097	0.32337	FALSE	-0.25545	0.740753	FALSE	-1.34183	0.00383896	TRUE	0.253647	0.781624	FALSE	-0.832735	0.372657	FALSE	-1.08638	0.0317326	TRUE
chr11_110192630_110192890	chr11	110192630	110192890	+	intron (NM_001260493, intron 15 of 15)	99399	85463	ZC3H12C	-2.03923	0.000343069	TRUE	-0.360108	0.620118	FALSE	-1.34197	0.00552312	TRUE	1.67912	0.00825885	TRUE	0.697254	0.634721	FALSE	-0.981865	0.0727802	FALSE
chr10_48577197_48577476	chr10	48577197	48577476	+	intron (NM_001347736, intron 3 of 3)	27795	58504	ARHGAP22	-0.740159	0.0267763	FALSE	-0.249766	0.620366	FALSE	-1.34233	2.6049e-05	TRUE	0.490393	0.276061	FALSE	-0.602169	0.375419	FALSE	-1.09256	0.0011312	TRUE
chr2_74399943_74400197	chr2	74399943	74400197	+	Intergenic	-7983	1639	DCTN1	-0.776651	0.204759	FALSE	-0.0322099	0.977237	FALSE	-1.34241	0.0173934	TRUE	0.744441	0.326746	FALSE	-0.565761	0.686329	FALSE	-1.3102	0.0236297	TRUE
chr6_6390862_6391031	chr6	6390862	6391031	+	intron (NR_026970, intron 4 of 7)	-70255	2162	F13A1	-0.509591	0.351859	FALSE	-0.290968	0.713228	FALSE	-1.34292	0.00639098	TRUE	0.218622	0.828039	FALSE	-0.83333	0.406254	FALSE	-1.05195	0.0535494	FALSE
chr3_128923061_128923507	chr3	128923061	128923507	+	intron (NM_001348520, intron 11 of 14)	43794	28976	ACAD9	-0.804675	0.136446	FALSE	-0.933266	0.155976	FALSE	-1.34299	0.0074195	TRUE	-0.12859	0.923472	FALSE	-0.538315	0.663072	FALSE	-0.409724	0.573527	FALSE
chr2_147844447_147844573	chr2	147844447	147844573	+	promoter-TSS (NM_001278580)	-7	92	ACVR2A	-1.00363	0.0464444	TRUE	-0.445244	0.516558	FALSE	-1.34317	0.00438629	TRUE	0.558385	0.481953	FALSE	-0.339538	0.803764	FALSE	-0.897923	0.102037	FALSE
chr17_20944295_20944682	chr17	20944295	20944682	+	intron (NR_123730, intron 1 of 5)	5968	339260	LOC339260	-1.26155	0.0023453	TRUE	-0.804117	0.10591	FALSE	-1.28727	0.000831599	TRUE	0.457435	0.548618	FALSE	-0.0257154	0.98612	FALSE	-0.48315	0.352247	FALSE
chr11_128841558_128842014	chr11	128841558	128842014	+	intron (NM_153764, intron 1 of 1)	748	3758	KCNJ1	-0.730047	0.0517267	FALSE	-0.341037	0.525053	FALSE	-1.34346	0.00014859	TRUE	0.389011	0.511435	FALSE	-0.61341	0.419682	FALSE	-1.00242	0.00968468	TRUE
chr10_100285168_100285306	chr10	100285168	100285306	+	intron (NM_001282436, intron 2 of 5)	1127	282991	BLOC1S2	-1.63285	0.00299773	TRUE	-1.7684	0.00489463	TRUE	-1.34381	0.00615063	TRUE	-0.135545	0.939658	FALSE	0.289043	0.862821	FALSE	0.424587	0.612538	FALSE
chr7_4641484_4642307	chr7	4641484	4642307	+	Intergenic	-40404	221937	FOXK1	-0.665208	0.00925988	FALSE	-0.581782	0.0590231	FALSE	-1.34389	5.83187e-08	TRUE	0.0834263	0.894434	FALSE	-0.678686	0.155226	FALSE	-0.762112	0.00722956	FALSE
chr1_151157290_151157459	chr1	151157290	151157459	+	intron (NR_144937, intron 1 of 6)	745	79626	TNFAIP8L2	-0.557576	0.317215	FALSE	-0.538657	0.451822	FALSE	-1.34415	0.00815462	TRUE	0.0189191	0.988975	FALSE	-0.786578	0.461198	FALSE	-0.805497	0.193113	FALSE
chr15_90481093_90481252	chr15	90481093	90481252	+	intron (NM_003870, intron 26 of 37)	-48714	64784	CRTC3	-1.17197	0.0382793	TRUE	-1.14286	0.0938383	FALSE	-1.34439	0.0105512	TRUE	0.029115	0.98613	FALSE	-0.172417	0.91909	FALSE	-0.201532	0.8177	FALSE
chr13_39655368_39656198	chr13	39655368	39656198	+	exon (NM_001145079, exon 1 of 19)	156	57511	COG6	-0.707224	0.0139554	FALSE	-0.629718	0.0718337	FALSE	-1.3446	1.0517e-06	TRUE	0.0775064	0.914613	FALSE	-0.637371	0.243462	FALSE	-0.714878	0.0280629	FALSE
chr3_195162301_195162528	chr3	195162301	195162528	+	intron (NM_152531, intron 2 of 3)	14543	101410543	XXYLT1-AS2	-0.618542	0.259485	FALSE	-0.398457	0.595627	FALSE	-1.34461	0.00770161	TRUE	0.220085	0.836094	FALSE	-0.726065	0.507279	FALSE	-0.94615	0.103135	FALSE
chr10_12741966_12742274	chr10	12741966	12742274	+	intron (NM_001351032, intron 5 of 11)	-16767	100313841	MIR548Q	-0.477931	0.386702	FALSE	-0.783257	0.237872	FALSE	-1.34464	0.00678326	TRUE	-0.305325	0.765779	FALSE	-0.866712	0.384743	FALSE	-0.561387	0.40302	FALSE
chr8_19962298_19962833	chr8	19962298	19962833	+	intron (NM_000237, intron 9 of 9)	23494	4023	LPL	-1.12265	0.00166405	TRUE	-0.521708	0.257106	FALSE	-1.34477	7.23456e-05	TRUE	0.600946	0.235148	FALSE	-0.222119	0.828294	FALSE	-0.823066	0.0367784	FALSE
chr10_110610404_110610589	chr10	110610404	110610589	+	Intergenic	-33901	282996	RBM20	0.0824163	0.897674	FALSE	-0.280357	0.727551	FALSE	-1.34495	0.00703086	TRUE	-0.362773	0.640017	FALSE	-1.42737	0.0637606	FALSE	-1.06459	0.053033	FALSE
chr15_79025261_79025507	chr15	79025261	79025507	+	exon (NM_001145648, exon 10 of 27)	-19724	5923	RASGRF1	-1.11792	0.0178164	TRUE	-0.205016	0.792262	FALSE	-1.34495	0.0022883	TRUE	0.912906	0.103268	FALSE	-0.227029	0.866272	FALSE	-1.13993	0.0156415	TRUE
chr8_115452123_115452485	chr8	115452123	115452485	+	intron (NM_014112, intron 5 of 6)	215708	7227	TRPS1	-1.06506	0.00682507	TRUE	-0.926452	0.0494078	FALSE	-1.34559	0.000292552	TRUE	0.138609	0.890112	FALSE	-0.280528	0.78997	FALSE	-0.419138	0.413154	FALSE
chr12_120904259_120904674	chr12	120904259	120904674	+	promoter-TSS (NR_131215)	-114	121665	SPPL3	-0.437032	0.334314	FALSE	-0.518958	0.359385	FALSE	-1.34597	0.000744038	TRUE	-0.0819252	0.934995	FALSE	-0.908938	0.220054	FALSE	-0.827013	0.0781425	FALSE
chr20_58890775_58891089	chr20	58890775	58891089	+	promoter-TSS (NM_080426)	-371	2778	GNAS	-0.657931	0.13758	FALSE	-0.798237	0.136676	FALSE	-1.34598	0.000996408	TRUE	-0.140306	0.891216	FALSE	-0.688044	0.423539	FALSE	-0.547738	0.308404	FALSE
chr1_89607283_89607466	chr1	89607283	89607466	+	Intergenic	25520	400761	LRRC8C-DT	-1.44865	0.0119218	TRUE	-0.656158	0.35786	FALSE	-1.34645	0.00984335	TRUE	0.792496	0.381502	FALSE	0.102203	0.958833	FALSE	-0.690293	0.301906	FALSE
chr16_11586824_11587434	chr16	11586824	11587434	+	promoter-TSS (NM_001136472)	-179	9516	LITAF	-0.748968	0.0591338	FALSE	-0.788623	0.10247	FALSE	-1.34649	0.000271707	TRUE	-0.0396555	0.971794	FALSE	-0.597522	0.453049	FALSE	-0.557866	0.242951	FALSE
chr1_192626568_192627064	chr1	192626568	192627064	+	Intergenic	-9322	6003	RGS13	-1.11388	0.000628936	TRUE	-0.452563	0.295796	FALSE	-1.34652	1.44774e-05	TRUE	0.661314	0.117374	FALSE	-0.232648	0.798357	FALSE	-0.893962	0.0100286	FALSE
chr11_130181401_130181702	chr11	130181401	130181702	+	intron (NM_021978, intron 1 of 18)	21764	6768	ST14	-0.24403	0.691484	FALSE	-0.326898	0.687385	FALSE	-1.34666	0.00792268	TRUE	-0.0828675	0.944814	FALSE	-1.10263	0.22109	FALSE	-1.01976	0.0734298	FALSE
chr8_78908620_78908861	chr8	78908620	78908861	+	Intergenic	-103217	3574	IL7	-1.14227	0.00645473	TRUE	-1.77165	0.00019421	TRUE	-1.34667	0.000657138	TRUE	-0.62938	0.433107	FALSE	-0.204401	0.870121	FALSE	0.424979	0.509763	FALSE
chr5_157487408_157487652	chr5	157487408	157487652	+	intron (NM_033274, intron 21 of 22)	-27430	102724404	LOC102724404	-0.356539	0.584117	FALSE	0.00558137	0.995357	FALSE	-1.34691	0.0165816	TRUE	0.36212	0.700046	FALSE	-0.990369	0.361367	FALSE	-1.35249	0.0173671	TRUE
chr6_137370826_137371101	chr6	137370826	137371101	+	Intergenic	123431	167826	OLIG3	-0.801372	0.141296	FALSE	-0.770819	0.258484	FALSE	-1.34694	0.00758988	TRUE	0.0305524	0.983501	FALSE	-0.545572	0.659045	FALSE	-0.576124	0.391761	FALSE
chr11_59058196_59059033	chr11	59058196	59059033	+	promoter-TSS (NR_033853)	-162	283194	LOC283194	-0.668097	0.00307658	FALSE	-0.543317	0.0453276	FALSE	-1.34703	1.09018e-09	TRUE	0.124779	0.801755	FALSE	-0.678938	0.0967666	FALSE	-0.803717	0.00104808	FALSE
chr1_230282230_230282438	chr1	230282230	230282438	+	TTS (NM_001291866)	143594	79605	PGBD5	-0.954959	0.0924006	FALSE	-0.350167	0.669401	FALSE	-1.34751	0.0106296	TRUE	0.604792	0.480745	FALSE	-0.392553	0.793548	FALSE	-0.997345	0.0952133	FALSE
chr14_58299159_58299357	chr14	58299159	58299357	+	intron (NM_023000, intron 1 of 23)	754	5926	ARID4A	-0.162547	0.799184	FALSE	0.0073201	0.994172	FALSE	-1.34756	0.00673276	TRUE	0.169867	0.865059	FALSE	-1.18501	0.16611	FALSE	-1.35488	0.00709154	TRUE
chr12_8243857_8244054	chr12	8243857	8244054	+	Intergenic	-1009	653113	FAM86FP	-0.708057	0.216421	FALSE	-0.489191	0.526366	FALSE	-1.34765	0.0101759	TRUE	0.218866	0.852185	FALSE	-0.639589	0.595739	FALSE	-0.858455	0.169657	FALSE
chr9_136944648_136944890	chr9	136944648	136944890	+	promoter-TSS (NM_000606)	-15	54461	FBXW5	-1.4866	0.00301555	TRUE	-0.249289	0.749617	FALSE	-1.34785	0.00325254	TRUE	1.23731	0.0290289	TRUE	0.138745	0.929905	FALSE	-1.09856	0.0276733	TRUE
chr5_180071884_180072241	chr5	180071884	180072241	+	promoter-TSS (NM_018434)	56	55819	RNF130	-1.0963	0.00834752	TRUE	-0.679266	0.189959	FALSE	-1.34793	0.000589617	TRUE	0.417037	0.58131	FALSE	-0.251627	0.830268	FALSE	-0.668663	0.173873	FALSE
chr12_89752420_89752637	chr12	89752420	89752637	+	Intergenic	43573	338758	ATP2B1-AS1	-0.407393	0.477547	FALSE	-0.0852674	0.930211	FALSE	-1.34804	0.00677166	TRUE	0.322125	0.71871	FALSE	-0.940651	0.325678	FALSE	-1.26278	0.0152289	TRUE
chr16_85868524_85868751	chr16	85868524	85868751	+	Intergenic	-30531	3394	IRF8	-1.57151	0.00722786	TRUE	-0.714138	0.314131	FALSE	-1.34838	0.0100149	TRUE	0.857375	0.349645	FALSE	0.223135	0.901756	FALSE	-0.63424	0.35716	FALSE
chr1_9652467_9652679	chr1	9652467	9652679	+	TTS (NR_027045)	842	5293	PIK3CD	-1.17378	0.0102647	TRUE	-0.934579	0.0915925	FALSE	-1.34852	0.00161122	TRUE	0.239204	0.820789	FALSE	-0.174735	0.8967	FALSE	-0.41394	0.492967	FALSE
chr9_131534745_131534905	chr9	131534745	131534905	+	Intergenic	-3550	83549	UCK1	-0.938361	0.105442	FALSE	-0.391676	0.628616	FALSE	-1.34876	0.012348	TRUE	0.546685	0.555109	FALSE	-0.410395	0.787792	FALSE	-0.957079	0.123231	FALSE
chr11_121249236_121249440	chr11	121249236	121249440	+	Intergenic	-43341	6309	SC5D	-0.192598	0.770492	FALSE	-0.341696	0.684925	FALSE	-1.34878	0.0127274	TRUE	-0.149098	0.896796	FALSE	-1.15618	0.224646	FALSE	-1.00709	0.100017	FALSE
chr2_101361633_101361970	chr2	101361633	101361970	+	intron (NM_153836, intron 2 of 3)	25702	200407	CREG2	-0.695402	0.25344	FALSE	0.222824	0.805855	FALSE	-1.34888	0.0149354	TRUE	0.918227	0.14907	FALSE	-0.65348	0.605701	FALSE	-1.57171	0.00311291	TRUE
chr7_50121361_50121669	chr7	50121361	50121669	+	intron (NM_001161834, intron 2 of 8)	25429	100130988	SPATA48	-1.67963	0.00221288	TRUE	0.407054	0.528908	FALSE	-1.34959	0.00587108	TRUE	2.08669	2.01136e-05	TRUE	0.33004	0.837597	FALSE	-1.75665	7.09458e-05	TRUE
chr8_144241735_144241955	chr8	144241735	144241955	+	intron (NM_001288814, intron 21 of 41)	20892	102465906	MIR7112	-0.323861	0.593357	FALSE	-0.446913	0.561712	FALSE	-1.34966	0.00893451	TRUE	-0.123053	0.916865	FALSE	-1.02579	0.283885	FALSE	-0.902742	0.135428	FALSE
chr13_50756067_50756511	chr13	50756067	50756511	+	intron (NM_198989, intron 1 of 1)	-51566	100874074	DLEU7-AS1	-0.986468	0.0209258	FALSE	0.176323	0.794056	FALSE	-1.34984	0.000810003	TRUE	1.16279	0.00486083	TRUE	-0.363377	0.743703	FALSE	-1.52617	6.75666e-05	TRUE
chr6_108902472_108902714	chr6	108902472	108902714	+	intron (NM_001286609, intron 6 of 16)	21510	101929716	ARMC2-AS1	-2.10327	0.00112365	TRUE	-0.392007	0.633107	FALSE	-1.35016	0.013017	TRUE	1.71127	0.0213338	TRUE	0.753117	0.650068	FALSE	-0.95815	0.126041	FALSE
chr11_60396763_60397230	chr11	60396763	60397230	+	intron (NM_001261827, intron 1 of 4)	982	84689	MS4A14	-1.40978	3.00004e-05	TRUE	-0.134523	0.817248	FALSE	-1.3502	2.10834e-05	TRUE	1.27526	0.000220688	TRUE	0.0595813	0.960099	FALSE	-1.21568	0.000165486	TRUE
chr12_25385496_25385706	chr12	25385496	25385706	+	Intergenic	-134670	3845	KRAS	-1.07434	0.0127729	TRUE	-0.261691	0.696724	FALSE	-1.35041	0.000852634	TRUE	0.812653	0.125101	FALSE	-0.276065	0.818271	FALSE	-1.08872	0.012755	TRUE
chr19_18169698_18169954	chr19	18169698	18169954	+	non-coding (NR_073517, exon 16 of 16)	-3954	10437	IFI30	-1.1089	0.00140677	TRUE	-0.785733	0.0587085	FALSE	-1.35065	4.36415e-05	TRUE	0.323162	0.637302	FALSE	-0.241754	0.803659	FALSE	-0.564916	0.18342	FALSE
chr20_63894820_63895179	chr20	63894820	63895179	+	promoter-TSS (NM_025219)	-103	80331	DNAJC5	-1.32498	0.000134103	TRUE	-0.706772	0.0910843	FALSE	-1.3507	3.49765e-05	TRUE	0.618204	0.22819	FALSE	-0.0257202	0.983986	FALSE	-0.643924	0.111962	FALSE
chr21_34911433_34911641	chr21	34911433	34911641	+	intron (NM_001754, intron 2 of 8)	-22847	861	RUNX1	-0.29599	0.635495	FALSE	0.050377	0.96039	FALSE	-1.35071	0.0108155	TRUE	0.346367	0.686401	FALSE	-1.05472	0.278849	FALSE	-1.40109	0.00746099	TRUE
chr22_22058709_22059000	chr22	22058709	22059000	+	Intergenic	-14920	649179	PRAMENP	-0.896397	0.0524148	FALSE	-0.813143	0.152519	FALSE	-1.35261	0.00176899	TRUE	0.0832534	0.94584	FALSE	-0.456217	0.679119	FALSE	-0.53947	0.352607	FALSE
chr17_4486268_4486549	chr17	4486268	4486549	+	intron (NM_001320449, intron 9 of 10)	-12435	124976	SPNS2	0.188117	0.788716	FALSE	0.452647	0.555693	FALSE	-1.35312	0.0255186	TRUE	0.26453	0.773548	FALSE	-1.54123	0.0947057	FALSE	-1.80576	0.000791284	TRUE
chr3_187979619_187979849	chr3	187979619	187979849	+	Intergenic	-3327	105374266	LINC01991	-0.915283	0.0232425	FALSE	-0.367064	0.520881	FALSE	-1.35345	0.000402319	TRUE	0.548219	0.344105	FALSE	-0.438171	0.647516	FALSE	-0.986391	0.020211	FALSE
chr4_168711783_168712151	chr4	168711783	168712151	+	intron (NM_001166108, intron 10 of 21)	80350	23022	PALLD	-1.264	0.00247389	TRUE	-0.105965	0.88679	FALSE	-0.488707	0.200794	FALSE	1.15804	0.00853116	TRUE	0.775298	0.308406	FALSE	-0.382741	0.368644	FALSE
chr2_210170530_210170981	chr2	210170530	210170981	+	intron (NM_152519, intron 1 of 14)	615	151050	KANSL1L	-0.956091	0.00264478	FALSE	-0.344261	0.437528	FALSE	-1.354	9.31916e-06	TRUE	0.61183	0.131158	FALSE	-0.397912	0.598879	FALSE	-1.00974	0.00214093	TRUE
chr1_117055493_117055592	chr1	117055493	117055592	+	intron (NR_110786, intron 1 of 3)	3948	101929099	LOC101929099	-0.337101	0.585305	FALSE	-0.31189	0.71377	FALSE	-1.35433	0.0104697	TRUE	0.025211	0.984895	FALSE	-1.01723	0.306326	FALSE	-1.04244	0.0785173	FALSE
chr22_30289535_30290058	chr22	30289535	30290058	+	promoter-TSS (NM_001037666)	-169	652968	CASTOR1	-0.471156	0.161949	FALSE	-0.413733	0.340419	FALSE	-1.35445	1.31004e-05	TRUE	0.057423	0.942664	FALSE	-0.883292	0.112122	FALSE	-0.940715	0.00609632	FALSE
chr1_37676341_37676633	chr1	37676341	37676633	+	Intergenic	14108	54955	C1orf109	-1.20097	0.00928203	TRUE	-0.709923	0.227085	FALSE	-1.35504	0.00173589	TRUE	0.491045	0.545831	FALSE	-0.154069	0.911999	FALSE	-0.645114	0.23954	FALSE
chr20_37008012_37008227	chr20	37008012	37008227	+	intron (NM_183404, intron 19 of 20)	-56276	25939	SAMHD1	-0.7922	0.139687	FALSE	-0.488669	0.49792	FALSE	-1.35545	0.00634969	TRUE	0.30353	0.770338	FALSE	-0.56325	0.640219	FALSE	-0.86678	0.141001	FALSE
chr21_35525402_35525689	chr21	35525402	35525689	+	intron (NR_073512, intron 1 of 2)	55219	100506403	LOC100506403	-2.16007	5.88157e-05	TRUE	0.033911	0.971012	FALSE	-1.3556	0.00325905	TRUE	2.19398	2.9432e-05	TRUE	0.804472	0.528515	FALSE	-1.38951	0.00254466	TRUE
chr10_33095926_33096364	chr10	33095926	33096364	+	Intergenic	-137780	3688	ITGB1	-0.58292	0.115728	FALSE	-0.524011	0.268904	FALSE	-1.35603	8.47912e-05	TRUE	0.0589086	0.94884	FALSE	-0.773111	0.245436	FALSE	-0.83202	0.0380854	FALSE
chr10_14736769_14737132	chr10	14736769	14737132	+	intron (NM_031453, intron 1 of 4)	37947	83641	FAM107B	-0.94984	0.0140293	FALSE	-0.380837	0.487271	FALSE	-1.35689	0.000198852	TRUE	0.569003	0.29532	FALSE	-0.40705	0.657789	FALSE	-0.976053	0.0159543	FALSE
chr19_3985220_3985569	chr19	3985220	3985569	+	promoter-TSS (NM_001961)	69	1938	EEF2	-1.18918	0.00459419	TRUE	-0.606401	0.253728	FALSE	-1.35694	0.000574096	TRUE	0.582782	0.372956	FALSE	-0.167761	0.895471	FALSE	-0.750543	0.117104	FALSE
chr1_146364035_146364398	chr1	146364035	146364398	+	Intergenic	-12591	26869	RNU1-3	-0.79926	0.0783001	FALSE	-0.827427	0.137571	FALSE	-1.35711	0.00131496	TRUE	-0.0281677	0.982375	FALSE	-0.557853	0.562787	FALSE	-0.529685	0.345716	FALSE
chr9_96417259_96417486	chr9	96417259	96417486	+	intron (NM_153695, intron 1 of 4)	1015	195828	ZNF367	-0.507645	0.243601	FALSE	-0.447148	0.431279	FALSE	-1.35911	0.000627939	TRUE	0.0604974	0.953722	FALSE	-0.851463	0.26552	FALSE	-0.91196	0.0455039	FALSE
chr1_10430540_10430901	chr1	10430540	10430901	+	promoter-TSS (NR_036462)	-27	100526739	CENPS-CORT	-0.411585	0.383334	FALSE	-0.473378	0.429877	FALSE	-1.35972	0.00122256	TRUE	-0.0617925	0.954254	FALSE	-0.948136	0.22463	FALSE	-0.886343	0.0702768	FALSE
chr10_132537218_132537813	chr10	132537218	132537813	+	promoter-TSS (NM_005539)	-264	3632	INPP5A	-1.10296	1.79894e-06	TRUE	-0.78321	0.00310952	FALSE	-1.35995	1.24229e-09	TRUE	0.319753	0.4212	FALSE	-0.256991	0.657437	FALSE	-0.576744	0.032837	FALSE
chr3_194307073_194307636	chr3	194307073	194307636	+	intron (NR_024480, intron 1 of 2)	5450	100131551	LINC00887	-1.8342	5.59853e-11	TRUE	-0.204178	0.609166	FALSE	-1.36015	7.10428e-08	TRUE	1.63003	6.14546e-09	TRUE	0.474053	0.480476	FALSE	-1.15597	6.09903e-06	TRUE
chr1_151059361_151059841	chr1	151059361	151059841	+	promoter-TSS (NM_006818)	48	56882	CDC42SE1	-0.693622	0.0141404	FALSE	-0.130128	0.78941	FALSE	-1.36053	6.08745e-07	TRUE	0.563494	0.0861039	FALSE	-0.666904	0.216293	FALSE	-1.2304	6.3777e-06	TRUE
chr3_194737269_194737583	chr3	194737269	194737583	+	intron (NR_037891, intron 1 of 3)	29005	100507391	LINC01968	-1.01873	0.00245774	TRUE	-0.160096	0.779433	FALSE	-1.36115	2.40024e-05	TRUE	0.858638	0.0202126	FALSE	-0.342417	0.687621	FALSE	-1.20105	0.000271743	TRUE
chr7_108503262_108503895	chr7	108503262	108503895	+	intron (NM_001256007, intron 4 of 10)	22740	50640	PNPLA8	-1.13377	4.79682e-05	TRUE	-0.508814	0.154838	FALSE	-1.36136	3.75311e-07	TRUE	0.624954	0.0813839	FALSE	-0.227589	0.765753	FALSE	-0.852543	0.00438915	FALSE
chr19_49641795_49642247	chr19	49641795	49642247	+	promoter-TSS (NM_021228)	-104	58506	SCAF1	-1.06597	5.19591e-07	TRUE	-0.634788	0.0106321	FALSE	-1.36157	5.11301e-11	TRUE	0.431178	0.150318	FALSE	-0.2956	0.560294	FALSE	-0.726779	0.00193212	FALSE
chr22_41501290_41501623	chr22	41501290	41501623	+	intron (NM_001098, intron 2 of 17)	32331	50	ACO2	-1.0644	0.01536	TRUE	-0.415647	0.503356	FALSE	-1.36298	0.000960566	TRUE	0.648755	0.295285	FALSE	-0.298582	0.799921	FALSE	-0.947337	0.0436886	FALSE
chr2_464961_465171	chr2	464961	465171	+	Intergenic	27589	727944	LINC01874	-1.05957	0.0222339	TRUE	-0.582324	0.326961	FALSE	-1.36416	0.00176035	TRUE	0.477247	0.550235	FALSE	-0.30459	0.816071	FALSE	-0.781837	0.141038	FALSE
chr19_47035708_47036343	chr19	47035708	47036343	+	exon (NM_002517, exon 6 of 12)	696	4861	NPAS1	-0.341992	0.248775	FALSE	-0.198708	0.645825	FALSE	-1.36465	3.76417e-07	TRUE	0.143284	0.791271	FALSE	-1.02266	0.018321	TRUE	-1.16595	1.90141e-05	TRUE
chr2_181311919_181312092	chr2	181311919	181312092	+	intron (NR_130784, intron 3 of 4)	-6353	100616213	MIR4437	-0.339587	0.528532	FALSE	-1.00533	0.093295	FALSE	-1.36482	0.00345824	TRUE	-0.665738	0.337504	FALSE	-1.02523	0.229889	FALSE	-0.359496	0.607943	FALSE
chr19_14019074_14019462	chr19	14019074	14019462	+	Intergenic	-8880	117579	RLN3	-0.892181	0.0388032	FALSE	-0.41668	0.486587	FALSE	-1.36498	0.000838647	TRUE	0.475501	0.486293	FALSE	-0.472803	0.640324	FALSE	-0.948304	0.0414838	FALSE
chr19_41875503_41875732	chr19	41875503	41875732	+	Intergenic	-1503	973	CD79A	-0.963818	0.000823405	FALSE	-0.977721	0.00279559	FALSE	-1.3652	9.2484e-07	TRUE	-0.013904	0.987401	FALSE	-0.401383	0.542475	FALSE	-0.387479	0.314297	FALSE
chr20_48818625_48818950	chr20	48818625	48818950	+	intron (NM_020820, intron 1 of 39)	9096	57580	PREX1	-1.26496	0.00219333	TRUE	-1.22177	0.00995672	TRUE	-1.30444	0.000699049	TRUE	0.0431864	0.973813	FALSE	-0.0394809	0.978861	FALSE	-0.0826674	0.906492	FALSE
chr18_48948597_48948718	chr18	48948597	48948718	+	intron (NM_005904, intron 1 of 3)	676	4092	SMAD7	-0.674935	0.159974	FALSE	-0.66694	0.266937	FALSE	-1.36575	0.00227377	TRUE	0.00799455	0.994817	FALSE	-0.690816	0.478662	FALSE	-0.698811	0.217261	FALSE
chr7_151876223_151876430	chr7	151876223	151876430	+	promoter-TSS (NR_038926)	-716	100505483	PRKAG2-AS1	-0.21638	0.722907	FALSE	-0.476668	0.51484	FALSE	-1.36649	0.00598818	TRUE	-0.260288	0.789364	FALSE	-1.15011	0.187762	FALSE	-0.889825	0.128957	FALSE
chr6_148987974_148988436	chr6	148987974	148988436	+	intron (NM_005715, intron 5 of 7)	-23521	100128176	UST-AS1	-1.80611	2.27866e-06	TRUE	-1.03674	0.0127736	TRUE	-1.36651	6.92504e-05	TRUE	0.769374	0.19507	FALSE	0.439599	0.663819	FALSE	-0.329775	0.517183	FALSE
chr3_184335736_184336253	chr3	184335736	184336253	+	promoter-TSS (NM_001171093)	65	131408	FAM131A	-0.217208	0.649775	FALSE	-0.487558	0.378227	FALSE	-1.36658	0.000332042	TRUE	-0.270349	0.709288	FALSE	-1.14937	0.0670399	FALSE	-0.879022	0.0446233	FALSE
chr9_92721067_92721378	chr9	92721067	92721378	+	intron (NM_001003800, intron 3 of 6)	43579	23299	BICD2	-0.640591	0.169662	FALSE	-0.302698	0.657953	FALSE	-1.36663	0.00153683	TRUE	0.337893	0.668048	FALSE	-0.726042	0.427266	FALSE	-1.06394	0.0247002	TRUE
chr1_86858582_86858930	chr1	86858582	86858930	+	Intergenic	55609	9403	SELENOF	-1.13456	0.0705917	FALSE	-0.5214	0.562375	FALSE	-1.36671	0.0182344	TRUE	0.61316	0.548835	FALSE	-0.232146	0.892758	FALSE	-0.845307	0.22175	FALSE
chr17_44308326_44308734	chr17	44308326	44308734	+	promoter-TSS (NM_006695)	-29	10900	RUNDC3A	-0.557633	0.181094	FALSE	-0.59621	0.250905	FALSE	-1.36696	0.000361521	TRUE	-0.0385768	0.971881	FALSE	-0.809326	0.278307	FALSE	-0.770749	0.0945245	FALSE
chr15_75008273_75008478	chr15	75008273	75008478	+	intron (NM_001178111, intron 2 of 7)	12840	192683	SCAMP5	-1.25172	0.01001	TRUE	-0.550611	0.380609	FALSE	-1.36732	0.00248298	TRUE	0.70111	0.334935	FALSE	-0.115604	0.943004	FALSE	-0.816713	0.133426	FALSE
chr1_16903981_16904257	chr1	16903981	16904257	+	Intergenic	8139	26863	RNVU1-18	-0.64162	0.0632467	FALSE	-0.564894	0.191257	FALSE	-1.36757	2.70215e-05	TRUE	0.0767263	0.926321	FALSE	-0.725945	0.259777	FALSE	-0.802671	0.035514	FALSE
chr20_63635343_63635626	chr20	63635343	63635626	+	Intergenic	8249	100505771	MHENCR	-0.737568	0.061442	FALSE	-0.459184	0.383431	FALSE	-1.368	0.000232465	TRUE	0.278384	0.707876	FALSE	-0.630434	0.433868	FALSE	-0.908819	0.0326781	FALSE
chr4_2290942_2291388	chr4	2290942	2291388	+	intron (NM_020972, intron 8 of 12)	-29153	10608	MXD4	-0.367784	0.480668	FALSE	-0.221079	0.774299	FALSE	-1.36882	0.00269473	TRUE	0.146705	0.882621	FALSE	-1.00103	0.234853	FALSE	-1.14774	0.0190756	TRUE
chr9_129802950_129803392	chr9	129802950	129803392	+	promoter-TSS (NM_001317893)	28	27348	TOR1B	-0.819953	0.0181803	FALSE	-0.954552	0.0180202	FALSE	-1.36936	3.66189e-05	TRUE	-0.134599	0.876227	FALSE	-0.549407	0.454221	FALSE	-0.414808	0.369979	FALSE
chr2_84846025_84846577	chr2	84846025	84846577	+	intron (NM_001307978, intron 2 of 4)	34944	129293	TRABD2A	-0.761166	0.0413996	FALSE	-1.0749	0.0126376	TRUE	-1.36939	0.00011367	TRUE	-0.313729	0.673995	FALSE	-0.608222	0.431016	FALSE	-0.294494	0.584479	FALSE
chr9_132384405_132384716	chr9	132384405	132384716	+	intron (NM_001205296, intron 8 of 9)	22291	7270	TTF1	-1.4625	4.89885e-06	TRUE	-0.38202	0.368301	FALSE	-1.36956	4.92701e-06	TRUE	1.08048	0.00226264	TRUE	0.0929411	0.930566	FALSE	-0.987536	0.00241223	FALSE
chr14_68757723_68758110	chr14	68757723	68758110	+	Intergenic	35998	677	ZFP36L1	-0.541571	0.272654	FALSE	-0.479321	0.45595	FALSE	-1.36986	0.0024066	TRUE	0.0622503	0.957862	FALSE	-0.828288	0.365538	FALSE	-0.890539	0.0924806	FALSE
chr2_234454497_234454779	chr2	234454497	234454779	+	promoter-TSS (NR_146988)	-43	105373934	LINC01891	-1.2535	0.00725722	TRUE	-0.747393	0.185982	FALSE	-1.36991	0.00162632	TRUE	0.50611	0.549845	FALSE	-0.116408	0.939949	FALSE	-0.622518	0.274991	FALSE
chr12_133181235_133181639	chr12	133181235	133181639	+	promoter-TSS (NM_001165883)	28	10795	ZNF268	0.0536389	0.913359	FALSE	-0.0823537	0.907311	FALSE	-1.3704	0.000143142	TRUE	-0.135993	0.846149	FALSE	-1.42404	0.00916524	TRUE	-1.28805	0.000386218	TRUE
chr5_119356457_119356634	chr5	119356457	119356634	+	intron (NM_014350, intron 1 of 1)	725	25816	TNFAIP8	-1.34875	0.00122052	TRUE	-0.986458	0.042461	FALSE	-1.37045	0.000428427	TRUE	0.362288	0.682426	FALSE	-0.0217086	0.988417	FALSE	-0.383997	0.494766	FALSE
chr19_7903423_7904016	chr19	7903423	7904016	+	promoter-TSS (NM_001297555)	-61	5609	MAP2K7	-1.02975	5.57321e-05	TRUE	-0.607594	0.0476651	FALSE	-1.37089	3.50908e-08	TRUE	0.422153	0.275263	FALSE	-0.341145	0.581441	FALSE	-0.763298	0.00758381	FALSE
chr1_15835899_15836153	chr1	15835899	15836153	+	non-coding (NR_024279, exon 2 of 2)	-11838	23013	SPEN	-0.629615	0.0731165	FALSE	-0.626072	0.148109	FALSE	-1.37221	3.07027e-05	TRUE	0.00354244	0.997016	FALSE	-0.742592	0.247657	FALSE	-0.746134	0.058036	FALSE
chr16_34595571_34595864	chr16	34595571	34595864	+	Intergenic	574674	606551	UBE2MP1	-0.883741	0.0260276	FALSE	-1.25239	0.00607666	TRUE	-1.37221	0.000269577	TRUE	-0.368654	0.649604	FALSE	-0.488469	0.590018	FALSE	-0.119816	0.858704	FALSE
chr13_77354009_77354310	chr13	77354009	77354310	+	Intergenic	-27117	23077	MYCBP2	-0.449193	0.339722	FALSE	-0.578694	0.317324	FALSE	-1.37237	0.00110784	TRUE	-0.129502	0.897279	FALSE	-0.923177	0.243598	FALSE	-0.793675	0.118306	FALSE
chr12_82358270_82358961	chr12	82358270	82358961	+	promoter-TSS (NM_014167)	118	84190	METTL25	-0.777312	0.000212217	FALSE	-0.622108	0.0112124	FALSE	-1.37269	3.9066e-11	TRUE	0.155205	0.726691	FALSE	-0.595375	0.139152	FALSE	-0.750579	0.00134571	FALSE
chr7_26337347_26337558	chr7	26337347	26337558	+	intron (NM_001318199, intron 1 of 6)	-23432	29887	SNX10	-0.872295	0.117628	FALSE	-0.570111	0.438913	FALSE	-1.3728	0.0080468	TRUE	0.302184	0.787832	FALSE	-0.500508	0.707718	FALSE	-0.802692	0.206773	FALSE
chr8_62905902_62906483	chr8	62905902	62906483	+	intron (NR_130764, intron 4 of 6)	-71669	643763	UG0898H09	-1.20901	0.00426773	TRUE	-1.31286	0.00677446	TRUE	-1.3735	0.000553337	TRUE	-0.103848	0.933491	FALSE	-0.164489	0.898386	FALSE	-0.0606409	0.938088	FALSE
chr17_17403872_17404197	chr17	17403872	17404197	+	Intergenic	-72952	55090	MED9	-0.824862	0.086352	FALSE	-0.442346	0.499286	FALSE	-1.374	0.00233249	TRUE	0.382516	0.652515	FALSE	-0.549136	0.615876	FALSE	-0.931652	0.0743951	FALSE
chr2_36404865_36405063	chr2	36404865	36405063	+	intron (NM_016441, intron 2 of 16)	48737	51232	CRIM1	-0.68582	0.164489	FALSE	-0.374098	0.591679	FALSE	-1.37457	0.00254591	TRUE	0.311721	0.725904	FALSE	-0.688752	0.484747	FALSE	-1.00047	0.052397	FALSE
chr3_113830626_113830940	chr3	113830626	113830940	+	Intergenic	-8051	54762	GRAMD1C	-0.712064	0.170226	FALSE	0.0555877	0.952436	FALSE	-1.37543	0.00440746	TRUE	0.767652	0.186488	FALSE	-0.663363	0.542845	FALSE	-1.43101	0.00257569	TRUE
chr9_34983230_34983409	chr9	34983230	34983409	+	TTS (NM_015297)	6060	101926900	DNAJB5-DT	-1.27238	0.0204946	TRUE	-0.977142	0.138038	FALSE	-1.70353	0.00121516	TRUE	0.295236	0.818172	FALSE	-0.431153	0.787792	FALSE	-0.726389	0.319606	FALSE
chr12_30754313_30754719	chr12	30754313	30754719	+	promoter-TSS (NM_001319842)	-2	65981	CAPRIN2	-1.05388	0.00775528	TRUE	-0.589619	0.244334	FALSE	-1.37596	0.000248559	TRUE	0.464261	0.480005	FALSE	-0.322081	0.760392	FALSE	-0.786341	0.0802258	FALSE
chr3_153162040_153162335	chr3	153162040	153162335	+	promoter-TSS (NM_002886)	-25	5912	RAP2B	-0.757359	0.0308663	FALSE	-0.395013	0.412899	FALSE	-1.37597	3.72303e-05	TRUE	0.362347	0.52669	FALSE	-0.618608	0.382553	FALSE	-0.980955	0.00766462	FALSE
chr11_130146752_130147171	chr11	130146752	130147171	+	Intergenic	-12826	6768	ST14	-1.2818	0.00293688	TRUE	-0.234279	0.727503	FALSE	-0.908852	0.0199969	FALSE	1.04752	0.0318837	TRUE	0.372944	0.727249	FALSE	-0.674573	0.122771	FALSE
chr18_56747038_56747407	chr18	56747038	56747407	+	intron (NM_015285, intron 14 of 27)	95837	23335	WDR7	-0.319784	0.578359	FALSE	-0.257717	0.753155	FALSE	-1.37699	0.00529468	TRUE	0.0620673	0.958636	FALSE	-1.05721	0.240518	FALSE	-1.11927	0.0381665	TRUE
chr20_50821377_50821584	chr20	50821377	50821584	+	intron (NM_001010974, intron 2 of 3)	26586	55653	BCAS4	-0.798197	0.100588	FALSE	-0.417216	0.535762	FALSE	-1.37717	0.00244293	TRUE	0.38098	0.653483	FALSE	-0.578969	0.586636	FALSE	-0.959949	0.0653277	FALSE
chr20_1313441_1313737	chr20	1313441	1313737	+	promoter-TSS (NM_015685)	84	27111	SDCBP2	-0.598171	0.243229	FALSE	-0.179087	0.828492	FALSE	-1.37836	0.0032967	TRUE	0.419084	0.589443	FALSE	-0.780184	0.428707	FALSE	-1.19927	0.0159485	TRUE
chr10_50362588_50363016	chr10	50362588	50363016	+	intron (NM_147156, intron 6 of 10)	-114192	56624	ASAH2	-1.29107	0.000111859	TRUE	-1.00941	0.00820461	TRUE	-1.81734	4.14441e-08	TRUE	0.281661	0.700294	FALSE	-0.526275	0.515868	FALSE	-0.807936	0.0553994	FALSE
chr16_29995523_29995748	chr16	29995523	29995748	+	promoter-TSS (NM_001304563)	461	8479	HIRIP3	-0.908581	0.0879516	FALSE	-0.927549	0.154672	FALSE	-1.37882	0.00542654	TRUE	-0.018968	0.989685	FALSE	-0.470236	0.716679	FALSE	-0.451268	0.523396	FALSE
chr7_155285903_155286189	chr7	155285903	155286189	+	Intergenic	-11726	3638	INSIG1	-0.543181	0.206432	FALSE	-0.420711	0.46234	FALSE	-1.37895	0.000480644	TRUE	0.12247	0.896139	FALSE	-0.835767	0.277256	FALSE	-0.958236	0.0323822	FALSE
chr1_38475280_38475669	chr1	38475280	38475669	+	non-coding (NR_146761, exon 1 of 3)	278	105378656	LINC01685	-1.45139	0.00117574	TRUE	-0.41394	0.492696	FALSE	-1.3801	0.00084406	TRUE	1.03745	0.0556714	FALSE	0.0712858	0.964208	FALSE	-0.966161	0.0398313	FALSE
chr19_2624924_2625102	chr19	2624924	2625102	+	intron (NM_052847, intron 2 of 4)	-5702	102465838	MIR7850	-0.713831	0.167202	FALSE	-0.222067	0.783741	FALSE	-1.38052	0.00411799	TRUE	0.491764	0.519715	FALSE	-0.666692	0.538715	FALSE	-1.15846	0.0251463	TRUE
chr4_183505954_183506125	chr4	183505954	183506125	+	promoter-TSS (NM_001291959)	-43	3622	ING2	-0.30753	0.58343	FALSE	-0.110892	0.903219	FALSE	-1.38079	0.00398365	TRUE	0.196638	0.83342	FALSE	-1.07326	0.216206	FALSE	-1.26989	0.0106526	TRUE
chr4_81606975_81607363	chr4	81606975	81607363	+	Intergenic	-135241	153020	RASGEF1B	-0.747876	0.158357	FALSE	-0.145185	0.875332	FALSE	-1.38101	0.00457123	TRUE	0.602691	0.402957	FALSE	-0.633131	0.56507	FALSE	-1.23582	0.0164017	TRUE
chr13_50130818_50131105	chr13	50130818	50131105	+	intron (NR_109974, intron 2 of 6)	-5420	8847	DLEU2	-1.0358	0.00333349	TRUE	-1.20186	0.00269845	TRUE	-1.38141	4.14492e-05	TRUE	-0.166057	0.853462	FALSE	-0.345607	0.701273	FALSE	-0.179549	0.748651	FALSE
chr12_57846630_57846826	chr12	57846630	57846826	+	5' UTR (NM_005730, exon 1 of 8)	236	10106	CTDSP2	-0.808693	0.101878	FALSE	-0.679186	0.277104	FALSE	-1.38197	0.00282479	TRUE	0.129507	0.9134	FALSE	-0.57328	0.603777	FALSE	-0.702787	0.231769	FALSE
chr10_118754796_118755535	chr10	118754796	118755535	+	promoter-TSS (NM_153810)	81	143384	CACUL1	-0.569148	0.0131609	FALSE	-0.698172	0.0076393	FALSE	-1.38229	6.16848e-10	TRUE	-0.129024	0.796971	FALSE	-0.813142	0.0343472	FALSE	-0.684117	0.00899182	FALSE
chr2_68127758_68128146	chr2	68127758	68128146	+	Intergenic	29594	116143	WDR92	-0.567014	0.310067	FALSE	0.114417	0.90173	FALSE	-1.38229	0.00646283	TRUE	0.681432	0.284432	FALSE	-0.815279	0.442337	FALSE	-1.49671	0.00246811	TRUE
chr16_3548476_3548797	chr16	3548476	3548797	+	intron (NR_075083, intron 15 of 20)	28768	197358	NLRC3	-0.80528	0.162657	FALSE	-1.34664	0.049387	TRUE	-1.38253	0.0097121	TRUE	-0.541356	0.618342	FALSE	-0.577246	0.658163	FALSE	-0.0358897	0.972761	FALSE
chr14_105572262_105572615	chr14	105572262	105572615	+	Intergenic	40583	105370697	LOC105370697	-1.02122	0.0041613	TRUE	-0.34039	0.501477	FALSE	-1.3828	4.74733e-05	TRUE	0.680834	0.131903	FALSE	-0.361575	0.688701	FALSE	-1.04241	0.00468719	TRUE
chr9_110112799_110113071	chr9	110112799	110113071	+	intron (NM_001004065, intron 1 of 3)	-12566	11217	AKAP2	-2.93731	6.73577e-09	TRUE	-1.46271	0.00175651	TRUE	-1.38402	0.000366906	TRUE	1.4746	0.0576064	FALSE	1.55329	0.145204	FALSE	0.0786909	0.917976	FALSE
chr11_95138519_95138671	chr11	95138519	95138671	+	Intergenic	-11944	101929295	LOC101929295	-0.63101	0.236408	FALSE	-0.360069	0.629576	FALSE	-1.38411	0.0049142	TRUE	0.270941	0.784887	FALSE	-0.753096	0.477492	FALSE	-1.02404	0.0656966	FALSE
chr21_18460924_18461337	chr21	18460924	18461337	+	Intergenic	-57477	5651	TMPRSS15	-0.764569	0.0783366	FALSE	-0.394153	0.514609	FALSE	-1.38443	0.000709138	TRUE	0.370416	0.615811	FALSE	-0.619857	0.494931	FALSE	-0.990273	0.0315556	FALSE
chr4_40288711_40288883	chr4	40288711	40288883	+	Intergenic	-18388	101060498	LINC02265	-1.54558	0.00127164	TRUE	-1.17437	0.0335444	TRUE	-1.38445	0.00171389	TRUE	0.371214	0.732659	FALSE	0.161132	0.915441	FALSE	-0.210081	0.772815	FALSE
chr22_41926717_41927056	chr22	41926717	41927056	+	promoter-TSS (NM_052945)	-69	115650	TNFRSF13C	-0.406342	0.417769	FALSE	-0.100405	0.907861	FALSE	-1.38452	0.00126612	TRUE	0.305938	0.698714	FALSE	-0.978179	0.213102	FALSE	-1.28412	0.00392127	TRUE
chr1_18948517_18948642	chr1	18948517	18948642	+	intron (NM_001136265, intron 1 of 8)	7753	126917	IFFO2	-1.45792	0.00551578	TRUE	-0.531021	0.424681	FALSE	-1.38462	0.00383648	TRUE	0.926903	0.198841	FALSE	0.0733084	0.969393	FALSE	-0.853595	0.138013	FALSE
chr15_31326258_31326950	chr15	31326258	31326950	+	promoter-TSS (NM_015995).2	-251	51621	KLF13	-1.01277	0.000767059	TRUE	-0.794117	0.0270847	FALSE	-1.3852	1.70578e-06	TRUE	0.218655	0.731847	FALSE	-0.372432	0.594483	FALSE	-0.591087	0.099873	FALSE
chr8_144444560_144444774	chr8	144444560	144444774	+	promoter-TSS (NM_013432)	-238	4796	TONSL	-0.75164	0.141294	FALSE	-1.20159	0.0469547	TRUE	-1.3853	0.0038683	TRUE	-0.449948	0.65232	FALSE	-0.633659	0.572057	FALSE	-0.183711	0.826934	FALSE
chr1_160704272_160704453	chr1	160704272	160704453	+	intron (NM_001256030, intron 1 of 2)	7489	962	CD48	-0.280272	0.628411	FALSE	-0.0126652	0.989687	FALSE	-1.38543	0.00486994	TRUE	0.267607	0.754954	FALSE	-1.10515	0.212463	FALSE	-1.37276	0.0053564	TRUE
chr5_172958696_172959016	chr5	172958696	172959016	+	promoter-TSS (NM_016093)	-53	51121	RPL26L1	0.304373	0.546594	FALSE	-0.707203	0.276574	FALSE	-1.38548	0.00411799	TRUE	-1.01158	0.0351045	TRUE	-1.68985	0.0125361	TRUE	-0.678278	0.276313	FALSE
chr11_111177158_111177880	chr11	111177158	111177880	+	Intergenic	-78463	341032	C11orf53	-1.19802	9.74291e-07	TRUE	-0.866289	0.00149798	FALSE	-1.38603	5.25663e-09	TRUE	0.331733	0.447817	FALSE	-0.188013	0.790119	FALSE	-0.519746	0.0834314	FALSE
chr2_119223689_119224140	chr2	119223689	119224140	+	intron (NM_001008410, intron 1 of 4)	106	55240	STEAP3	-0.663611	0.0761931	FALSE	-0.686476	0.132684	FALSE	-1.38655	9.1088e-05	TRUE	-0.0228647	0.98239	FALSE	-0.722943	0.317737	FALSE	-0.700079	0.110267	FALSE
chr9_98192692_98193066	chr9	98192692	98193066	+	promoter-TSS (NM_052820)	-205	7464	CORO2A	-0.980035	0.0407904	FALSE	-0.64266	0.296944	FALSE	-1.38671	0.00209911	TRUE	0.337376	0.721239	FALSE	-0.406676	0.739466	FALSE	-0.744052	0.18367	FALSE
chr12_124456895_124457058	chr12	124456895	124457058	+	intron (NM_001077261, intron 8 of 47)	110488	9612	NCOR2	-1.45816	0.00761305	TRUE	-0.210751	0.803421	FALSE	-1.38717	0.00538669	TRUE	1.24741	0.0435426	TRUE	0.0709875	0.971105	FALSE	-1.17642	0.0280499	TRUE
chr10_11611580_11611715	chr10	11611580	11611715	+	non-coding (NR_125732, exon 1 of 3)	142	9712	USP6NL	-1.27324	0.0193682	TRUE	-1.04516	0.106521	FALSE	-1.38718	0.00586794	TRUE	0.22808	0.869243	FALSE	-0.113941	0.951343	FALSE	-0.34202	0.661918	FALSE
chr10_110723597_110723812	chr10	110723597	110723812	+	intron (NM_001134363, intron 1 of 13)	79307	282996	RBM20	-1.41626	0.0027302	TRUE	-0.61059	0.304156	FALSE	-1.3875	0.00151216	TRUE	0.805672	0.233317	FALSE	0.0287644	0.986553	FALSE	-0.776908	0.146259	FALSE
chr12_96400010_96400196	chr12	96400010	96400196	+	5' UTR (NM_001170464, exon 1 of 16)	485	5128	CDK17	-1.2771	0.0215123	TRUE	-1.13613	0.086666	FALSE	-1.38755	0.006983	TRUE	0.140972	0.925053	FALSE	-0.110448	0.95272	FALSE	-0.251421	0.765146	FALSE
chr8_8780427_8780736	chr8	8780427	8780736	+	Intergenic	78425	137075	CLDN23	-1.79523	0.00139534	TRUE	-0.574124	0.404476	FALSE	-1.38787	0.00508842	TRUE	1.22111	0.092756	FALSE	0.40736	0.803544	FALSE	-0.813748	0.179783	FALSE
chr16_81774315_81774608	chr16	81774315	81774608	+	Intergenic	-4797	5336	PLCG2	-0.284056	0.636531	FALSE	-0.0884133	0.926818	FALSE	-1.38873	0.00648026	TRUE	0.195642	0.841822	FALSE	-1.10468	0.229889	FALSE	-1.30032	0.0133865	TRUE
chr15_63752206_63752411	chr15	63752206	63752411	+	intron (NM_003922, intron 8 of 77)	81640	8925	HERC1	-0.939274	0.0851771	FALSE	-0.539876	0.45295	FALSE	-1.38924	0.00651884	TRUE	0.399398	0.694676	FALSE	-0.449971	0.747127	FALSE	-0.849368	0.16881	FALSE
chr8_8989377_8989576	chr8	8989377	8989576	+	Intergenic	-13328	90459	ERI1	-0.858402	0.0468881	FALSE	-1.30103	0.00945591	TRUE	-1.38927	0.000700272	TRUE	-0.442626	0.600227	FALSE	-0.530867	0.59014	FALSE	-0.088241	0.909037	FALSE
chr2_171086812_171087062	chr2	171086812	171087062	+	intron (NM_001136554, intron 2 of 20)	-19964	9874	TLK1	-0.727974	0.168404	FALSE	-0.489564	0.483764	FALSE	-1.38942	0.00495115	TRUE	0.23841	0.822209	FALSE	-0.661445	0.562225	FALSE	-0.899855	0.124352	FALSE
chr6_13548390_13548701	chr6	13548390	13548701	+	Intergenic	-25984	23408	SIRT5	-1.06108	0.0436845	TRUE	-0.8322	0.208793	FALSE	-1.3897	0.00487855	TRUE	0.228879	0.849181	FALSE	-0.328623	0.817668	FALSE	-0.557501	0.398863	FALSE
chr5_177672481_177672607	chr5	177672481	177672607	+	promoter-TSS (NR_026921)	-267	202181	LOC202181	-0.30214	0.6462	FALSE	-0.346225	0.695109	FALSE	-1.3899	0.013068	TRUE	-0.0440847	0.974888	FALSE	-1.08776	0.292908	FALSE	-1.04367	0.0998742	FALSE
chr5_172000008_172000154	chr5	172000008	172000154	+	intron (NM_012300, intron 1 of 12)	6792	23291	FBXW11	-1.47668	0.00706028	TRUE	-1.18801	0.0609719	FALSE	-1.38995	0.00530237	TRUE	0.288671	0.834385	FALSE	0.0867355	0.964497	FALSE	-0.201935	0.814811	FALSE
chr11_67440828_67441124	chr11	67440828	67441124	+	intron (NM_001018070, intron 7 of 11)	2536	57175	CORO1B	-1.44811	0.000192975	TRUE	-0.260708	0.66103	FALSE	-1.39035	0.000120332	TRUE	1.18741	0.00496033	TRUE	0.0577686	0.966296	FALSE	-1.12964	0.00333149	TRUE
chr3_28348960_28349517	chr3	28348960	28349517	+	promoter-TSS (NM_001271650)	89	152098	ZCWPW2	-0.623209	0.014521	FALSE	-0.451814	0.161683	FALSE	-1.39071	2.05012e-08	TRUE	0.171395	0.735592	FALSE	-0.767501	0.0886418	FALSE	-0.938896	0.000479073	FALSE
chr16_50644896_50645172	chr16	50644896	50645172	+	Intergenic	-23821	101927272	LOC101927272	-0.794274	0.137321	FALSE	-0.490134	0.490467	FALSE	-1.39097	0.00544146	TRUE	0.30414	0.769661	FALSE	-0.596694	0.62214	FALSE	-0.900834	0.128517	FALSE
chr6_90304366_90304734	chr6	90304366	90304734	+	Intergenic	-7642	60468	BACH2	-0.995465	0.0251657	FALSE	-0.441196	0.466226	FALSE	-1.39103	0.000923005	TRUE	0.554268	0.414247	FALSE	-0.395561	0.731633	FALSE	-0.949829	0.0486164	FALSE
chr8_22997869_22998166	chr8	22997869	22998166	+	intron (NM_001160037, intron 1 of 9)	-1562	23221	RHOBTB2	-0.881364	0.0479019	FALSE	-0.475849	0.438879	FALSE	-1.39116	0.000950542	TRUE	0.405515	0.596379	FALSE	-0.509797	0.610068	FALSE	-0.915313	0.0604586	FALSE
chr6_38427928_38428226	chr6	38427928	38428226	+	intron (NM_001172418, intron 5 of 10)	-53519	101929425	BTBD9-AS1	-1.29213	0.0328605	TRUE	0.434062	0.527797	FALSE	-0.308654	0.572365	FALSE	1.72619	0.00102549	TRUE	0.983472	0.349436	FALSE	-0.742715	0.10816	FALSE
chr15_38672909_38673227	chr15	38672909	38673227	+	Intergenic	-23530	400359	C15orf53	-1.48663	2.5795e-05	TRUE	-1.18693	0.00233855	TRUE	-1.3925	2.43092e-05	TRUE	0.299703	0.71282	FALSE	0.0941306	0.936717	FALSE	-0.205572	0.703434	FALSE
chr20_45891057_45891553	chr20	45891057	45891553	+	promoter-TSS (NM_001278535)	-18	140825	NEURL2	-0.575074	0.0555263	FALSE	-0.478845	0.209805	FALSE	-1.39255	1.08862e-06	TRUE	0.0962292	0.890112	FALSE	-0.817478	0.116896	FALSE	-0.913707	0.00395756	FALSE
chr4_663955_664422	chr4	663955	664422	+	exon (NM_001350155, exon 13 of 18)	10150	521	ATP5ME	-0.538195	0.292474	FALSE	-0.942732	0.115889	FALSE	-1.39289	0.00251881	TRUE	-0.404537	0.648443	FALSE	-0.854692	0.353522	FALSE	-0.450155	0.490558	FALSE
chr6_148995977_148996290	chr6	148995977	148996290	+	intron (NM_005715, intron 5 of 7)	-31449	100128176	UST-AS1	-0.45243	0.440057	FALSE	-0.0692875	0.945027	FALSE	-1.39331	0.00795077	TRUE	0.383143	0.656148	FALSE	-0.94088	0.366851	FALSE	-1.32402	0.0138925	TRUE
chr5_65721831_65722479	chr5	65721831	65722479	+	promoter-TSS (NM_019072)	-41	54557	SGTB	-0.530964	0.142102	FALSE	-0.618367	0.16034	FALSE	-1.39362	2.52412e-05	TRUE	-0.0874026	0.916775	FALSE	-0.862658	0.15871	FALSE	-0.775255	0.0475939	FALSE
chr6_5581212_5581565	chr6	5581212	5581565	+	intron (NM_001318872, intron 5 of 6)	113884	101927950	LOC101927950	-0.299531	0.643795	FALSE	0.0669584	0.948823	FALSE	-1.39385	0.0115895	TRUE	0.36649	0.67763	FALSE	-1.09431	0.28122	FALSE	-1.4608	0.00740821	TRUE
chr19_3094255_3094391	chr19	3094255	3094391	+	promoter-TSS (NM_002067)	-87	2767	GNA11	-1.80364	0.00543517	TRUE	-0.995705	0.190543	FALSE	-1.39386	0.0152029	TRUE	0.807937	0.489498	FALSE	0.409783	0.826631	FALSE	-0.398154	0.642536	FALSE
chr6_14721040_14721243	chr6	14721040	14721243	+	Intergenic	-435687	102216342	LINC01108	-1.7544	0.00246967	TRUE	-0.762455	0.262011	FALSE	-1.39461	0.00640761	TRUE	0.991945	0.255664	FALSE	0.359787	0.836866	FALSE	-0.632158	0.354075	FALSE
chr11_14078989_14079246	chr11	14078989	14079246	+	intron (NM_006108, intron 4 of 15)	116480	10418	SPON1	-1.29631	0.00780663	TRUE	-0.969777	0.0911488	FALSE	-2.24636	8.86748e-06	TRUE	0.32653	0.769631	FALSE	-0.950051	0.448265	FALSE	-1.27658	0.0498421	TRUE
chr9_81655488_81655730	chr9	81655488	81655730	+	intron (NM_001303103, intron 4 of 19)	33926	7088	TLE1	-0.796628	0.0440126	FALSE	-0.664585	0.176215	FALSE	-1.39471	0.000212062	TRUE	0.132044	0.889527	FALSE	-0.598078	0.477174	FALSE	-0.730121	0.115486	FALSE
chr4_146522748_146523016	chr4	146522748	146523016	+	promoter-TSS (NM_032128)	-911	84068	SLC10A7	-0.343559	0.565402	FALSE	0.135429	0.880219	FALSE	-1.39472	0.00739527	TRUE	0.478988	0.503608	FALSE	-1.05117	0.278087	FALSE	-1.53015	0.00216469	TRUE
chr14_60249320_60249447	chr14	60249320	60249447	+	5' UTR (NM_021003, exon 1 of 6)	135	5494	PPM1A	-0.745924	0.208192	FALSE	-0.664733	0.379565	FALSE	-1.39583	0.0110607	TRUE	0.0811909	0.956225	FALSE	-0.649904	0.617193	FALSE	-0.731095	0.297357	FALSE
chr6_32971910_32972149	chr6	32971910	32972149	+	5' UTR (NM_005104, exon 2 of 13)	434	6046	BRD2	-0.584762	0.288446	FALSE	-0.598088	0.393166	FALSE	-1.39615	0.00545233	TRUE	-0.0133262	0.992488	FALSE	-0.811385	0.439372	FALSE	-0.798059	0.197951	FALSE
chr2_230217532_230217675	chr2	230217532	230217675	+	intron (NM_001185015, intron 2 of 15)	2509	3431	SP110	-1.70106	0.0107484	TRUE	-0.895637	0.266154	FALSE	-1.3964	0.0191709	TRUE	0.805418	0.491815	FALSE	0.304659	0.882429	FALSE	-0.500759	0.552504	FALSE
chr17_58333286_58333387	chr17	58333286	58333387	+	intron (NR_038413, intron 1 of 3)	-2018	406934	MIR142	-0.0643597	0.91794	FALSE	-0.211322	0.788276	FALSE	-1.39691	0.0017225	TRUE	-0.146962	0.876306	FALSE	-1.33255	0.0617971	FALSE	-1.18559	0.012691	TRUE
chr18_13537117_13537285	chr18	13537117	13537285	+	intron (NM_181481, intron 3 of 5)	-73913	100616130	MIR4526	-0.398643	0.496859	FALSE	-0.445578	0.557192	FALSE	-1.39737	0.00725711	TRUE	-0.0469357	0.972687	FALSE	-0.998725	0.317738	FALSE	-0.95179	0.117173	FALSE
chr2_157363566_157363944	chr2	157363566	157363944	+	Intergenic	16754	728066	FAM133DP	-2.09469	6.352e-07	TRUE	-0.441744	0.39952	FALSE	-1.39829	0.000141423	TRUE	1.65294	0.000301888	TRUE	0.6964	0.48247	FALSE	-0.956544	0.0212564	FALSE
chr6_112027892_112028202	chr6	112027892	112028202	+	Intergenic	-26028	8838	WISP3	-1.08239	0.0268246	TRUE	-0.279315	0.703846	FALSE	-1.39875	0.00237044	TRUE	0.803075	0.198939	FALSE	-0.316362	0.819037	FALSE	-1.11944	0.025962	TRUE
chr1_71835464_71835812	chr1	71835464	71835812	+	intron (NR_046218, intron 1 of 2)	1374	100852409	NEGR1-IT1	-1.08951	0.00219902	TRUE	-0.519448	0.261478	FALSE	-1.39889	4.03088e-05	TRUE	0.570058	0.267063	FALSE	-0.309385	0.747229	FALSE	-0.879443	0.0248913	FALSE
chr9_89375242_89375844	chr9	89375242	89375844	+	intron (NM_001142287, intron 18 of 20)	56692	79048	SECISBP2	-1.21976	0.000335346	TRUE	-0.403874	0.380742	FALSE	-1.39958	1.56086e-05	TRUE	0.815885	0.0470407	FALSE	-0.179825	0.860949	FALSE	-0.99571	0.00512359	FALSE
chr12_6056325_6056628	chr12	6056325	6056628	+	intron (NM_000552, intron 15 of 51)	-16293	109729112	SNORA120	-0.473377	0.431668	FALSE	0.0655081	0.948566	FALSE	-1.39968	0.00973028	TRUE	0.538885	0.472209	FALSE	-0.926308	0.393915	FALSE	-1.46519	0.00586547	TRUE
chr7_69827626_69827794	chr7	69827626	69827794	+	intron (NM_001127232, intron 1 of 4)	228791	26053	AUTS2	-0.822117	0.153425	FALSE	-0.723876	0.317521	FALSE	-1.39975	0.00915852	TRUE	0.0982403	0.946029	FALSE	-0.577633	0.666961	FALSE	-0.675873	0.337531	FALSE
chr1_114558697_114558834	chr1	114558697	114558834	+	Intergenic	22879	10286	BCAS2	-0.540575	0.367194	FALSE	-0.167579	0.862048	FALSE	-1.40009	0.0102447	TRUE	0.372996	0.695584	FALSE	-0.859515	0.448987	FALSE	-1.23251	0.0336203	TRUE
chr15_101961123_101961278	chr15	101961123	101961278	+	promoter-TSS (NR_036051).2	387	374666	WASH3P	-0.244171	0.698406	FALSE	-0.124751	0.897371	FALSE	-1.40077	0.00867428	TRUE	0.11942	0.914933	FALSE	-1.1566	0.224611	FALSE	-1.27602	0.0219005	TRUE
chr7_151626446_151626692	chr7	151626446	151626692	+	intron (NM_001040633, intron 5 of 15)	5689	51422	PRKAG2	-0.298881	0.631738	FALSE	-0.393748	0.622355	FALSE	-1.40081	0.00889251	TRUE	-0.0948669	0.938072	FALSE	-1.10193	0.261186	FALSE	-1.00706	0.101141	FALSE
chr7_77531120_77531455	chr7	77531120	77531455	+	Intergenic	-6169	5782	PTPN12	-0.303179	0.627721	FALSE	-0.224004	0.806102	FALSE	-1.40116	0.00694391	TRUE	0.0791756	0.949194	FALSE	-1.09798	0.240518	FALSE	-1.17715	0.0366475	TRUE
chr19_19485170_19485501	chr19	19485170	19485501	+	intron (NM_017660, intron 2 of 11)	30325	83983	TSSK6	-0.585964	0.229905	FALSE	-0.702247	0.243274	FALSE	-1.40148	0.00161693	TRUE	-0.116283	0.916438	FALSE	-0.815516	0.36465	FALSE	-0.699233	0.212239	FALSE
chr18_32773282_32773528	chr18	32773282	32773528	+	promoter-TSS (NM_020805)	-394	57565	KLHL14	-0.834663	0.0279794	FALSE	-0.44712	0.38141	FALSE	-1.40187	0.000104302	TRUE	0.387543	0.539476	FALSE	-0.567206	0.485505	FALSE	-0.954749	0.0192687	FALSE
chr3_41339850_41340148	chr3	41339850	41340148	+	intron (NR_136342, intron 33 of 34)	140548	1499	CTNNB1	-1.06243	0.00516449	TRUE	-0.540064	0.277679	FALSE	-1.40239	0.000103016	TRUE	0.522363	0.37044	FALSE	-0.339967	0.732425	FALSE	-0.86233	0.040519	FALSE
chr21_39312301_39312791	chr21	39312301	39312791	+	intron (NM_001007246, intron 4 of 4)	1240	54014	BRWD1	-0.764884	0.0115004	FALSE	-0.553942	0.147067	FALSE	-1.40251	1.62081e-06	TRUE	0.210942	0.728608	FALSE	-0.637628	0.284421	FALSE	-0.84857	0.0109817	FALSE
chr11_14249305_14249603	chr11	14249305	14249603	+	intron (NM_006108, intron 7 of 15)	109031	22800	RRAS2	-0.60252	0.194507	FALSE	-0.234121	0.743984	FALSE	-1.40264	0.00109023	TRUE	0.368399	0.616974	FALSE	-0.800121	0.362706	FALSE	-1.16852	0.0107873	TRUE
chr2_226906093_226906705	chr2	226906093	226906705	+	intron (NM_001349071, intron 3 of 6)	70484	84236	RHBDD1	-1.01525	6.87903e-05	TRUE	-0.761102	0.00995672	FALSE	-1.40287	1.83989e-08	TRUE	0.254144	0.611502	FALSE	-0.387624	0.508413	FALSE	-0.641769	0.0341123	FALSE
chr5_157486507_157486777	chr5	157486507	157486777	+	intron (NM_033274, intron 21 of 22)	-26542	102724404	LOC102724404	-0.474869	0.431438	FALSE	-0.208449	0.821634	FALSE	-1.40311	0.00971021	TRUE	0.266421	0.797495	FALSE	-0.928236	0.393879	FALSE	-1.19466	0.041079	TRUE
chr19_49500937_49501266	chr19	49500937	49501266	+	promoter-TSS (NR_029703)	-233	406942	MIR150	-1.2502	0.00219685	TRUE	-0.761167	0.126038	FALSE	-1.40314	0.000272785	TRUE	0.489028	0.494157	FALSE	-0.152944	0.903316	FALSE	-0.641972	0.193998	FALSE
chr5_181189687_181189960	chr5	181189687	181189960	+	Intergenic	2085	102577426	LINC01962	-0.410656	0.330394	FALSE	-0.0976635	0.894188	FALSE	-1.40315	0.000181292	TRUE	0.312993	0.62397	FALSE	-0.992489	0.141497	FALSE	-1.30548	0.000651083	TRUE
chr12_122024496_122024772	chr12	122024496	122024772	+	intron (NM_001024808, intron 1 of 5)	2748	605	BCL7A	-0.864518	0.0492487	FALSE	-0.639615	0.253887	FALSE	-1.40353	0.000732806	TRUE	0.224903	0.810483	FALSE	-0.539016	0.584517	FALSE	-0.763919	0.133283	FALSE
chr15_99286401_99286675	chr15	99286401	99286675	+	intron (NM_001321677, intron 3 of 8)	29013	7190	HSP90B2P	-0.838711	0.0889554	FALSE	-0.372787	0.593373	FALSE	-1.40379	0.00244543	TRUE	0.465924	0.556596	FALSE	-0.565083	0.615029	FALSE	-1.03101	0.0486328	TRUE
chr5_151047965_151048156	chr5	151047965	151048156	+	intron (NM_001258456, intron 7 of 14)	17071	10318	TNIP1	-0.0487753	0.946899	FALSE	0.101187	0.917103	FALSE	-1.40416	0.00987095	TRUE	0.149962	0.885408	FALSE	-1.35539	0.12914	FALSE	-1.50535	0.00446785	TRUE
chr17_64456338_64456546	chr17	64456338	64456546	+	intron (NM_001291316, intron 3 of 8)	7327	284021	MILR1	-0.898615	0.0600393	FALSE	-0.478089	0.45361	FALSE	-1.4048	0.00188116	TRUE	0.420527	0.612037	FALSE	-0.506188	0.659853	FALSE	-0.926715	0.0795103	FALSE
chr2_86948396_86948650	chr2	86948396	86948650	+	intron (NM_001024457, intron 1 of 22)	30908	400966	RGPD1	-0.458963	0.387743	FALSE	-0.184084	0.826942	FALSE	-1.40497	0.00278407	TRUE	0.274879	0.759704	FALSE	-0.946003	0.293585	FALSE	-1.22088	0.0146598	TRUE
chr1_23625547_23625782	chr1	23625547	23625782	+	Intergenic	-1670	259283	MDS2	-1.75244	0.000111624	TRUE	-0.893928	0.0919352	FALSE	-1.40575	0.000660593	TRUE	0.85851	0.202516	FALSE	0.34669	0.789703	FALSE	-0.51182	0.360379	FALSE
chr1_26289057_26289592	chr1	26289057	26289592	+	intron (NM_001077262, intron 4 of 10)	9602	83442	SH3BGRL3	-1.01786	1.43438e-05	TRUE	-0.388497	0.212401	FALSE	-1.40597	9.00565e-10	TRUE	0.629363	0.0233665	FALSE	-0.388113	0.461806	FALSE	-1.01748	2.43103e-05	TRUE
chr13_24683977_24684114	chr13	24683977	24684114	+	intron (NM_001676, intron 2 of 22)	3634	479	ATP12A	-0.605636	0.306638	FALSE	-0.664487	0.373346	FALSE	-1.40606	0.00962839	TRUE	-0.0588506	0.968742	FALSE	-0.800427	0.491945	FALSE	-0.741576	0.284761	FALSE
chr7_77415530_77416154	chr7	77415530	77416154	+	intron (NR_110073, intron 1 of 4)	558	54103	GSAP	-0.299216	0.337348	FALSE	-0.605083	0.0815099	FALSE	-1.40608	2.87781e-07	TRUE	-0.305867	0.495412	FALSE	-1.10687	0.0117388	TRUE	-0.801001	0.0112175	FALSE
chr3_44198756_44199120	chr3	44198756	44199120	+	Intergenic	-42948	375337	TOPAZ1	-0.040139	0.944145	FALSE	-0.36856	0.545389	FALSE	-1.40692	0.000600936	TRUE	-0.328421	0.622255	FALSE	-1.36678	0.031102	TRUE	-1.03836	0.0229148	TRUE
chr3_194396162_194396603	chr3	194396162	194396603	+	3' UTR (NM_004488, exon 2 of 2)	2884	2814	GP5	-0.54604	0.301793	FALSE	-0.331778	0.66342	FALSE	-1.40722	0.00324985	TRUE	0.214261	0.829784	FALSE	-0.861179	0.370516	FALSE	-1.07544	0.0434742	TRUE
chr1_112700660_112701108	chr1	112700660	112701108	+	TTS (NM_001286072)	6172	389	RHOC	-0.960604	0.0117737	FALSE	-0.426077	0.422864	FALSE	-1.40761	0.000100866	TRUE	0.534527	0.337842	FALSE	-0.447009	0.612085	FALSE	-0.981536	0.0154303	FALSE
chr9_37046821_37047031	chr9	37046821	37047031	+	Intergenic	-12447	5079	PAX5	-0.566608	0.348382	FALSE	-0.239061	0.793498	FALSE	-1.40779	0.0109326	TRUE	0.327547	0.748193	FALSE	-0.841186	0.471133	FALSE	-1.16873	0.0521277	FALSE
chr7_6350176_6350408	chr7	6350176	6350408	+	Intergenic	-1333	84792	FAM220A	-1.35723	0.00211846	TRUE	-0.64133	0.245304	FALSE	-1.40887	0.000638646	TRUE	0.715898	0.274076	FALSE	-0.051641	0.97486	FALSE	-0.767539	0.129612	FALSE
chr16_85157886_85158341	chr16	85157886	85158341	+	Intergenic	20963	400548	LINC02139	-0.580303	0.328987	FALSE	0.445665	0.517156	FALSE	-1.40931	0.00905513	TRUE	1.02597	0.0540872	FALSE	-0.829012	0.463596	FALSE	-1.85498	0.000115893	TRUE
chrX_132480865_132481191	chrX	132480865	132481191	+	intron (NM_001170704, intron 1 of 8)	8940	55796	MBNL3	-1.98367	1.85271e-07	TRUE	-1.0315	0.0118209	TRUE	-1.40965	3.41919e-05	TRUE	0.95217	0.0754592	FALSE	0.574021	0.535012	FALSE	-0.378149	0.439435	FALSE
chr20_63917827_63918210	chr20	63917827	63918210	+	intron (NM_025219, intron 1 of 4)	-1431	100126329	MIR941-1	-0.963968	0.0459989	FALSE	-0.222401	0.770326	FALSE	-1.40999	0.00202093	TRUE	0.741567	0.229726	FALSE	-0.446024	0.715515	FALSE	-1.18759	0.0148982	TRUE
chr19_47112168_47112402	chr19	47112168	47112402	+	intron (NM_015168, intron 2 of 14)	1467	23211	ZC3H4	-0.722525	0.0957042	FALSE	-0.541505	0.336556	FALSE	-1.41011	0.000525729	TRUE	0.181019	0.845253	FALSE	-0.687585	0.432048	FALSE	-0.868604	0.0705325	FALSE
chr18_9333998_9334526	chr18	9333998	9334526	+	promoter-TSS (NM_020648)	-505	57045	TWSG1	-0.418504	0.258333	FALSE	-0.545705	0.224247	FALSE	-1.4102	2.54968e-05	TRUE	-0.127201	0.869214	FALSE	-0.991693	0.0894701	FALSE	-0.864493	0.0259729	FALSE
chr6_156674266_156674529	chr6	156674266	156674529	+	Intergenic	-103458	57492	ARID1B	-1.21852	0.0100057	TRUE	-2.7607	2.47324e-06	TRUE	-1.41117	0.00144853	TRUE	-1.54219	0.0583828	FALSE	-0.192653	0.895444	FALSE	1.34953	0.0722303	FALSE
chr19_27779934_27780290	chr19	27779934	27780290	+	Intergenic	-13319	101927151	LOC101927151	-1.32121	0.00272989	TRUE	-0.97413	0.0623446	FALSE	-1.41158	0.000665665	TRUE	0.34708	0.714167	FALSE	-0.0903699	0.952217	FALSE	-0.43745	0.455873	FALSE
chr8_38644863_38645155	chr8	38644863	38645155	+	Intergenic	-43752	286140	RNF5P1	-1.01085	0.0425149	TRUE	0.0462277	0.959665	FALSE	-1.41303	0.00263557	TRUE	1.05708	0.04314	TRUE	-0.402178	0.759736	FALSE	-1.45926	0.0015988	TRUE
chr3_63927691_63928168	chr3	63927691	63928168	+	intron (NM_000333, intron 4 of 12)	-16157	100861563	SCAANT1	-1.45183	0.000381494	TRUE	-1.05365	0.0247273	TRUE	-1.4132	0.00021115	TRUE	0.398181	0.64066	FALSE	0.0386365	0.980193	FALSE	-0.359545	0.522534	FALSE
chr4_77126947_77127468	chr4	77126947	77127468	+	Intergenic	-29997	901	CCNG2	-1.3011	8.07096e-06	TRUE	-0.289054	0.489723	FALSE	-1.98467	3.13322e-11	TRUE	1.01205	0.00126964	TRUE	-0.683567	0.313675	FALSE	-1.69562	2.41315e-08	TRUE
chr15_52709583_52710110	chr15	52709583	52710110	+	Intergenic	-31212	56204	FAM214A	-0.572279	0.189396	FALSE	-0.599347	0.273555	FALSE	-1.41536	0.000420177	TRUE	-0.0270683	0.981062	FALSE	-0.843083	0.283505	FALSE	-0.816015	0.0904446	FALSE
chr21_34073017_34073371	chr21	34073017	34073371	+	promoter-TSS (NM_032476)	-329	6526	SLC5A3	-0.892829	0.0818111	FALSE	-0.0887994	0.92341	FALSE	-1.41604	0.00327207	TRUE	0.804029	0.189267	FALSE	-0.523212	0.665695	FALSE	-1.32724	0.0074656	TRUE
chr1_202179973_202180363	chr1	202179973	202180363	+	non-coding (NR_002930, exon 9 of 22)	12117	148713	PTPRVP	-1.07467	0.018336	TRUE	0.124021	0.874654	FALSE	-1.41725	0.000972858	TRUE	1.19869	0.00813325	TRUE	-0.342576	0.781398	FALSE	-1.54127	0.000213743	TRUE
chr19_10870801_10871509	chr19	10870801	10871509	+	promoter-TSS (NM_199141)	-422	10498	CARM1	-1.08492	1.72582e-07	TRUE	-0.667392	0.00521858	FALSE	-1.41728	3.42359e-12	TRUE	0.417527	0.159367	FALSE	-0.332359	0.488422	FALSE	-0.749885	0.00109825	FALSE
chr6_13526623_13527170	chr6	13526623	13527170	+	Intergenic	-39259	54438	GFOD1	-1.44984	7.41824e-06	TRUE	-0.239973	0.618597	FALSE	-1.41749	3.29914e-06	TRUE	1.20987	0.000361949	TRUE	0.0323523	0.979209	FALSE	-1.17752	0.00019134	TRUE
chr12_7675540_7675757	chr12	7675540	7675757	+	Intergenic	-5049	339	APOBEC1	-0.932713	0.0624988	FALSE	-0.790762	0.199942	FALSE	-1.41813	0.00269952	TRUE	0.14195	0.909479	FALSE	-0.485418	0.695985	FALSE	-0.627369	0.319958	FALSE
chr22_31947415_31947524	chr22	31947415	31947524	+	intron (NM_003405, intron 1 of 1)	-2107	25775	C22orf24	-0.516059	0.319211	FALSE	-0.47922	0.477115	FALSE	-1.41882	0.00260249	TRUE	0.0368393	0.977161	FALSE	-0.90276	0.335719	FALSE	-0.939599	0.0885404	FALSE
chr12_96327378_96327841	chr12	96327378	96327841	+	intron (NM_002595, intron 2 of 16)	72149	2004	ELK3	-1.30397	6.11468e-05	TRUE	-0.401442	0.359444	FALSE	-1.19353	8.68877e-05	TRUE	0.902532	0.0166405	FALSE	0.110443	0.91361	FALSE	-0.792089	0.020275	FALSE
chr1_248792337_248792730	chr1	248792337	248792730	+	Intergenic	32833	80851	SH3BP5L	-0.863305	0.0475816	FALSE	-0.699058	0.207014	FALSE	-1.41897	0.000554113	TRUE	0.164247	0.870418	FALSE	-0.555669	0.553699	FALSE	-0.719916	0.156737	FALSE
chr1_193479261_193479667	chr1	193479261	193479667	+	Intergenic	174719	101929184	LINC01031	-1.08591	0.000143034	TRUE	-0.110332	0.827168	FALSE	-1.41986	3.11891e-07	TRUE	0.975575	0.000848377	FALSE	-0.333954	0.648437	FALSE	-1.30953	1.95775e-06	TRUE
chr14_100159498_100159926	chr14	100159498	100159926	+	promoter-TSS (NM_206918)	-37	123099	DEGS2	-0.139314	0.787179	FALSE	-0.343261	0.575237	FALSE	-1.41996	0.000465966	TRUE	-0.203946	0.794123	FALSE	-1.28065	0.0518756	FALSE	-1.0767	0.0158746	TRUE
chr17_75992055_75992277	chr17	75992055	75992277	+	intron (NM_001113324, intron 3 of 3)	-8740	1018	CDK3	-1.3051	0.0107273	TRUE	-1.0044	0.0976438	FALSE	-1.11788	0.0156273	TRUE	0.300697	0.802268	FALSE	0.187225	0.9007	FALSE	-0.113472	0.887725	FALSE
chr3_106945454_106946024	chr3	106945454	106946024	+	Intergenic	294899	100302640	LINC00882	-0.274344	0.630633	FALSE	-0.183687	0.827095	FALSE	-1.42088	0.00305	TRUE	0.0906576	0.933535	FALSE	-1.14653	0.178346	FALSE	-1.23719	0.0148982	TRUE
chrX_48597434_48597854	chrX	48597434	48597854	+	promoter-TSS (NM_001166426)	-165	64743	WDR13	-0.821341	0.0755799	FALSE	-0.437556	0.490019	FALSE	-1.42152	0.00107748	TRUE	0.383785	0.634512	FALSE	-0.600177	0.550257	FALSE	-0.983963	0.0481641	FALSE
chr2_48319902_48320217	chr2	48319902	48320217	+	intron (NM_002158, intron 1 of 6)	5403	3344	FOXN2	-0.800575	0.053231	FALSE	-0.12807	0.861499	FALSE	-1.42328	0.000284383	TRUE	0.672505	0.183939	FALSE	-0.622705	0.473485	FALSE	-1.29521	0.00133303	TRUE
chr6_90315449_90316137	chr6	90315449	90316137	+	Intergenic	3051	100616109	MIR4464	-1.30517	1.98037e-09	TRUE	-1.19486	9.68874e-08	TRUE	-1.6803	9.48633e-15	TRUE	0.110309	0.852798	FALSE	-0.375129	0.485149	FALSE	-0.485438	0.0994041	FALSE
chr5_138352423_138352665	chr5	138352423	138352665	+	promoter-TSS (NM_016604)	-52	51780	KDM3B	-0.592248	0.169337	FALSE	-0.421731	0.467986	FALSE	-1.42363	0.000337943	TRUE	0.170516	0.846494	FALSE	-0.831383	0.287445	FALSE	-1.0019	0.0252518	TRUE
chr6_139375887_139375990	chr6	139375887	139375990	+	Intergenic	-1288	10370	CITED2	-0.69927	0.184183	FALSE	-0.746654	0.253728	FALSE	-1.42381	0.00361993	TRUE	-0.0473834	0.973323	FALSE	-0.724537	0.4994	FALSE	-0.677153	0.287717	FALSE
chr10_35498798_35499011	chr10	35498798	35499011	+	intron (NM_001282854, intron 2 of 7)	-106506	219770	GJD4	-0.852858	0.0988689	FALSE	-0.981361	0.115763	FALSE	-1.42382	0.00344696	TRUE	-0.128503	0.922256	FALSE	-0.570967	0.635438	FALSE	-0.442464	0.535361	FALSE
chr3_192494287_192494692	chr3	192494287	192494692	+	intron (NM_004113, intron 2 of 5)	-20533	100873987	FGF12-AS2	-1.30484	0.0109472	TRUE	-0.300127	0.68893	FALSE	-1.42398	0.00279846	TRUE	1.00471	0.107936	FALSE	-0.119135	0.945821	FALSE	-1.12385	0.0319899	TRUE
chr15_59516735_59517059	chr15	59516735	59517059	+	intron (NM_152450, intron 8 of 8)	78724	145773	FAM81A	-0.420034	0.38549	FALSE	-0.607571	0.300806	FALSE	-1.42483	0.00101868	TRUE	-0.187537	0.8414	FALSE	-1.0048	0.212463	FALSE	-0.817264	0.120668	FALSE
chr1_107829349_107829655	chr1	107829349	107829655	+	intron (NM_006113, intron 2 of 26)	-67721	102465839	MIR7852	-1.16105	0.0055938	TRUE	-0.612789	0.251601	FALSE	-1.42484	0.000329458	TRUE	0.548257	0.415574	FALSE	-0.263796	0.825705	FALSE	-0.812053	0.089896	FALSE
chr9_127970974_127971171	chr9	127970974	127971171	+	intron (NM_001035254, intron 1 of 10)	9461	399665	FAM102A	-0.793752	0.126244	FALSE	-0.530037	0.437528	FALSE	-1.42502	0.00349534	TRUE	0.263715	0.801308	FALSE	-0.631269	0.58351	FALSE	-0.894984	0.124779	FALSE
chr7_76302467_76302896	chr7	76302467	76302896	+	5' UTR (NM_001540, exon 1 of 3)	123	3315	HSPB1	-0.878722	0.0121779	FALSE	-0.483309	0.293124	FALSE	-1.42539	2.34105e-05	TRUE	0.395413	0.491815	FALSE	-0.546664	0.473759	FALSE	-0.942077	0.0133865	FALSE
chr16_30123199_30123570	chr16	30123199	30123570	+	promoter-TSS (NM_001040056)	-75	5595	MAPK3	-0.795975	0.075635	FALSE	-0.734527	0.184925	FALSE	-1.4257	0.000774017	TRUE	0.0614486	0.958921	FALSE	-0.629726	0.508413	FALSE	-0.691174	0.202143	FALSE
chr12_47032618_47032957	chr12	47032618	47032957	+	Intergenic	-46816	91523	PCED1B	-0.440485	0.366213	FALSE	-0.387791	0.552895	FALSE	-1.42576	0.00106566	TRUE	0.0526947	0.962857	FALSE	-0.985273	0.224646	FALSE	-1.03797	0.0342703	TRUE
chr5_177070903_177071084	chr5	177070903	177071084	+	intron (NM_001308223, intron 3 of 3)	-15879	2264	FGFR4	-1.30846	0.0114985	TRUE	-1.5587	0.00959453	TRUE	-1.42344	0.00306384	TRUE	-0.250242	0.861241	FALSE	-0.114981	0.94886	FALSE	0.13526	0.884706	FALSE
chr16_11768844_11769336	chr16	11768844	11769336	+	exon (NM_014153, exon 11 of 23)	-26212	51061	TXNDC11	-1.309	0.000742114	TRUE	-0.574405	0.246605	FALSE	-1.08162	0.0023858	TRUE	0.734598	0.167317	FALSE	0.227379	0.833404	FALSE	-0.507219	0.255757	FALSE
chr2_157404331_157404763	chr2	157404331	157404763	+	Intergenic	-24038	728066	FAM133DP	-1.32529	1.96327e-07	TRUE	-0.785117	0.00607666	FALSE	-1.42596	5.88333e-09	TRUE	0.540171	0.139976	FALSE	-0.100667	0.903004	FALSE	-0.640838	0.0321864	FALSE
chr1_1919222_1919838	chr1	1919222	1919838	+	promoter-TSS (NM_178545)	-229	339456	TMEM52	-1.08264	4.99929e-05	TRUE	-1.19746	3.46423e-05	TRUE	-1.42701	4.48132e-08	TRUE	-0.114819	0.874043	FALSE	-0.344373	0.599125	FALSE	-0.229553	0.571046	FALSE
chr16_28141781_28142175	chr16	28141781	28142175	+	intron (NM_001270940, intron 10 of 24)	69940	23214	XPO6	-0.582464	0.221654	FALSE	-0.473627	0.449603	FALSE	-1.42708	0.00121613	TRUE	0.108836	0.917733	FALSE	-0.844615	0.345179	FALSE	-0.953451	0.0627117	FALSE
chr1_121148656_121148910	chr1	121148656	121148910	+	Intergenic	-31532	337875	HIST2H2BA	-0.592004	0.268319	FALSE	0.202348	0.798647	FALSE	-1.42724	0.00360751	TRUE	0.794352	0.153368	FALSE	-0.835233	0.412544	FALSE	-1.62958	0.00045639	TRUE
chr4_81758907_81759188	chr4	81758907	81759188	+	Intergenic	-287119	153020	RASGEF1B	-1.45486	0.00290036	TRUE	-0.872209	0.140087	FALSE	-1.42731	0.00165417	TRUE	0.582652	0.501061	FALSE	0.027554	0.987223	FALSE	-0.555098	0.364013	FALSE
chr2_208254894_208255722	chr2	208254894	208255722	+	promoter-TSS (NR_046452)	75	100507475	IDH1-AS1	-0.374106	0.191958	FALSE	-0.100973	0.839526	FALSE	-1.42795	5.08354e-08	TRUE	0.273133	0.509388	FALSE	-1.05384	0.0125361	TRUE	-1.32698	3.29651e-07	TRUE
chr1_203273945_203274167	chr1	203273945	203274167	+	Intergenic	-13096	100506775	LINC01353	-0.841601	0.0538995	FALSE	-0.313267	0.627544	FALSE	-1.42819	0.000547516	TRUE	0.528333	0.40881	FALSE	-0.586591	0.536669	FALSE	-1.11492	0.0135312	TRUE
chr3_129123803_129124009	chr3	129123803	129124009	+	intron (NM_001204890, intron 11 of 12)	-1756	339122	RAB43	-1.04836	0.0417854	TRUE	-0.633095	0.356745	FALSE	-1.42864	0.00316203	TRUE	0.415267	0.663933	FALSE	-0.380278	0.772939	FALSE	-0.795545	0.17919	FALSE
chr15_64695501_64695835	chr15	64695501	64695835	+	intron (NM_002537, intron 1 of 4)	7613	4947	OAZ2	-0.432015	0.327075	FALSE	-0.936075	0.0593894	FALSE	-1.42867	0.000323982	TRUE	-0.50406	0.428502	FALSE	-0.996652	0.171275	FALSE	-0.492592	0.371287	FALSE
chr2_157470504_157470639	chr2	157470504	157470639	+	Intergenic	-26479	9595	CYTIP	-0.238967	0.683553	FALSE	-0.532147	0.441737	FALSE	-1.42905	0.00349064	TRUE	-0.293181	0.748858	FALSE	-1.19008	0.165299	FALSE	-0.8969	0.124023	FALSE
chr7_47938857_47939036	chr7	47938857	47939036	+	intron (NM_138295, intron 3 of 56)	9545	168507	PKD1L1	-0.394858	0.522476	FALSE	0.09274	0.926244	FALSE	-1.42951	0.0083083	TRUE	0.487598	0.534014	FALSE	-1.03465	0.316487	FALSE	-1.52225	0.00432699	TRUE
chr19_42120806_42121024	chr19	42120806	42121024	+	intron (NM_001207025, intron 4 of 13)	11558	5452	POU2F2	-1.0048	0.0260623	TRUE	-1.12847	0.0340779	TRUE	-1.4299	0.000789168	TRUE	-0.12367	0.917303	FALSE	-0.425094	0.70503	FALSE	-0.301424	0.648822	FALSE
chr16_12059279_12059582	chr16	12059279	12059582	+	intron (NM_032167, intron 8 of 20)	82696	92017	SNX29	-0.47741	0.387875	FALSE	0.0322027	0.973828	FALSE	-1.43019	0.00440746	TRUE	0.509612	0.46863	FALSE	-0.952784	0.336779	FALSE	-1.4624	0.00320059	TRUE
chr21_15159441_15159951	chr21	15159441	15159951	+	Intergenic	-94891	8204	NRIP1	-1.43911	3.6435e-05	TRUE	-0.459748	0.312256	FALSE	-1.43043	1.42924e-05	TRUE	0.979361	0.0165964	FALSE	0.00868253	0.994044	FALSE	-0.970678	0.00837665	FALSE
chr3_177578577_177578900	chr3	177578577	177578900	+	intron (NR_047568, intron 2 of 3)	136817	100505566	LINC00578	-1.40829	0.00888179	TRUE	-0.666888	0.320934	FALSE	-1.43058	0.00394195	TRUE	0.7414	0.382377	FALSE	-0.0222889	0.990803	FALSE	-0.763689	0.222369	FALSE
chr9_27483622_27483922	chr9	27483622	27483922	+	intron (NM_024761, intron 1 of 3)	-40542	56832	IFNK	-1.48901	0.000529268	TRUE	-0.467064	0.40238	FALSE	-1.43063	0.00032692	TRUE	1.02195	0.0522209	FALSE	0.0583771	0.970589	FALSE	-0.963569	0.0349292	FALSE
chr18_56235570_56235852	chr18	56235570	56235852	+	Intergenic	-44449	642484	LOC642484	-1.15262	0.00664656	TRUE	-0.41486	0.477913	FALSE	-1.43089	0.000365095	TRUE	0.737763	0.1927	FALSE	-0.278266	0.819675	FALSE	-1.01603	0.0246557	TRUE
chr12_89493821_89494093	chr12	89493821	89494093	+	intron (NR_037660, intron 1 of 9)	30849	8693	GALNT4	-0.745806	0.188912	FALSE	-0.444105	0.568078	FALSE	-1.43208	0.00678892	TRUE	0.301701	0.780871	FALSE	-0.686274	0.574061	FALSE	-0.987975	0.108719	FALSE
chr11_107457412_107458198	chr11	107457412	107458198	+	promoter-TSS (NM_152434)	41	143884	CWF19L2	-0.486309	0.153313	FALSE	-0.194747	0.714728	FALSE	-1.43275	5.31125e-06	TRUE	0.291562	0.586353	FALSE	-0.946445	0.0872742	FALSE	-1.23801	0.000131508	TRUE
chr11_66069844_66070156	chr11	66069844	66070156	+	promoter-TSS (NM_018026)	-353	55690	PACS1	-1.07354	0.0156902	TRUE	-0.899784	0.0911488	FALSE	-1.43281	0.000673487	TRUE	0.173752	0.876306	FALSE	-0.359271	0.766265	FALSE	-0.533022	0.359288	FALSE
chr7_1530561_1530785	chr7	1530561	1530785	+	promoter-TSS (NM_002360)	-59	7975	MAFK	-1.63363	0.00259926	TRUE	-0.9597	0.123983	FALSE	-1.43344	0.00331047	TRUE	0.673927	0.500936	FALSE	0.200189	0.909412	FALSE	-0.473738	0.504101	FALSE
chr7_56064037_56064502	chr7	56064037	56064502	+	promoter-TSS (NM_015411)	45	25870	SUMF2	-0.593284	0.0632012	FALSE	-0.596121	0.127174	FALSE	-1.43355	2.54783e-06	TRUE	-0.00283763	0.997321	FALSE	-0.840264	0.140686	FALSE	-0.837427	0.0180355	FALSE
chr7_76627069_76627472	chr7	76627069	76627472	+	promoter-TSS (NM_152992)	33	22932	POMZP3	-0.402603	0.409825	FALSE	-0.131519	0.869962	FALSE	-1.43405	0.000911867	TRUE	0.271084	0.730888	FALSE	-1.03144	0.194514	FALSE	-1.30253	0.00361553	TRUE
chr19_44955103_44955557	chr19	44955103	44955557	+	5' UTR (NM_001294, exon 1 of 14)	106	1209	CLPTM1	-0.402437	0.28245	FALSE	-0.166148	0.779236	FALSE	-1.43425	2.13344e-05	TRUE	0.236289	0.704373	FALSE	-1.03182	0.0767455	FALSE	-1.26811	0.000242334	TRUE
chr17_81977294_81977678	chr17	81977294	81977678	+	promoter-TSS (NM_024083)	-60	79058	ASPSCR1	-1.06354	0.0193731	TRUE	-0.763541	0.179753	FALSE	-1.43465	0.000815971	TRUE	0.299994	0.75236	FALSE	-0.371113	0.753293	FALSE	-0.671107	0.220576	FALSE
chr12_1161190_1161483	chr12	1161190	1161483	+	intron (NR_027948, intron 7 of 19)	133588	23085	ERC1	-1.89062	0.00082341	TRUE	-0.840078	0.190696	FALSE	-1.43492	0.00372099	TRUE	1.05054	0.214993	FALSE	0.455704	0.783893	FALSE	-0.594839	0.378455	FALSE
chr4_109730236_109730601	chr4	109730236	109730601	+	promoter-TSS (NM_030821)	-332	81579	PLA2G12A	-0.147707	0.774965	FALSE	-0.583879	0.291251	FALSE	-1.43558	0.000453822	TRUE	-0.436172	0.482595	FALSE	-1.28787	0.053231	FALSE	-0.851697	0.0821585	FALSE
chrX_123784868_123785390	chrX	123784868	123785390	+	Intergenic	-52075	57187	THOC2	-0.281781	0.510444	FALSE	-0.260884	0.656378	FALSE	-1.43572	0.000103537	TRUE	0.0208971	0.982394	FALSE	-1.15394	0.0635358	FALSE	-1.17484	0.00272428	TRUE
chr16_527256_527518	chr16	527256	527518	+	promoter-TSS (NR_024121)	20	64493	LINC00235	-0.0104307	0.989568	FALSE	-0.584567	0.441295	FALSE	-1.43618	0.00765834	TRUE	-0.574136	0.451114	FALSE	-1.42575	0.10031	FALSE	-0.851611	0.197893	FALSE
chr1_26287451_26287633	chr1	26287451	26287633	+	intron (NM_001077262, intron 4 of 10)	7820	83442	SH3BGRL3	-0.863619	0.0263814	FALSE	-0.146247	0.831275	FALSE	-1.4381	0.000103336	TRUE	0.717372	0.122374	FALSE	-0.57448	0.486604	FALSE	-1.29185	0.000731128	TRUE
chr8_63010408_63010678	chr8	63010408	63010678	+	Intergenic	28508	8836	GGH	-0.743567	0.102807	FALSE	-1.43739	0.00674281	TRUE	-1.43832	0.000894188	TRUE	-0.693819	0.348262	FALSE	-0.694752	0.467538	FALSE	-0.000932078	0.999263	FALSE
chr12_131766397_131766840	chr12	131766397	131766840	+	intron (NM_001261411, intron 13 of 18)	55531	6433	SFSWAP	-0.809914	0.0328043	FALSE	-0.687588	0.142896	FALSE	-1.43869	7.24843e-05	TRUE	0.122325	0.894546	FALSE	-0.628774	0.429981	FALSE	-0.751099	0.0912815	FALSE
chr12_92297941_92298231	chr12	92297941	92298231	+	Intergenic	-123445	574028	CLLU1	-1.14242	0.0461845	TRUE	0.0892005	0.928904	FALSE	-1.43882	0.00711019	TRUE	1.23162	0.0387653	TRUE	-0.296399	0.85704	FALSE	-1.52802	0.00380852	TRUE
chr11_84549355_84549628	chr11	84549355	84549628	+	intron (NM_001351274, intron 5 of 26)	171060	1740	DLG2	-1.33727	0.0215725	TRUE	-0.75461	0.300073	FALSE	-1.43888	0.00760867	TRUE	0.582658	0.581505	FALSE	-0.101613	0.958833	FALSE	-0.68427	0.332926	FALSE
chr10_30490355_30490551	chr10	30490355	30490551	+	Intergenic	55818	1326	MAP3K8	-0.728632	0.115044	FALSE	-0.858373	0.124638	FALSE	-1.43976	0.000913239	TRUE	-0.129741	0.908468	FALSE	-0.711129	0.452033	FALSE	-0.581388	0.320893	FALSE
chr4_169952401_169952908	chr4	169952401	169952908	+	intron (NR_037878, intron 1 of 4)	23248	100506085	LINC02275	-0.852582	0.00248742	FALSE	-0.664442	0.0491232	FALSE	-1.43985	1.7885e-07	TRUE	0.18814	0.755883	FALSE	-0.587269	0.316399	FALSE	-0.775408	0.0170675	FALSE
chr12_130871593_130871990	chr12	130871593	130871990	+	promoter-TSS (NM_001300796)	-203	5901	RAN	-0.985901	0.00992973	FALSE	-0.68868	0.154672	FALSE	-1.43998	7.30173e-05	TRUE	0.297221	0.695151	FALSE	-0.454074	0.602737	FALSE	-0.751296	0.0875198	FALSE
chr8_42896875_42897090	chr8	42896875	42897090	+	promoter-TSS (NM_001160225)	92	84376	HOOK3	-1.43621	0.000499855	TRUE	-0.720769	0.149616	FALSE	-1.44026	0.000191561	TRUE	0.71544	0.242196	FALSE	-0.0040497	0.997652	FALSE	-0.71949	0.135863	FALSE
chr12_93536797_93537226	chr12	93536797	93537226	+	Intergenic	-32811	8835	SOCS2	-1.3838	0.00611789	TRUE	0.135642	0.872026	FALSE	-1.44073	0.00206444	TRUE	1.51944	0.00203498	TRUE	-0.0569323	0.975782	FALSE	-1.57638	0.000514047	TRUE
chr13_88979867_88980217	chr13	88979867	88980217	+	Intergenic	-255249	100874172	LINC00440	-1.43076	0.00933468	TRUE	-0.444076	0.539111	FALSE	-1.4416	0.00432926	TRUE	0.986686	0.174601	FALSE	-0.0108412	0.995432	FALSE	-0.997527	0.0887992	FALSE
chr6_87915079_87915333	chr6	87915079	87915333	+	Intergenic	130346	101928911	LOC101928911	-1.94962	0.000813017	TRUE	-1.06907	0.0965396	FALSE	-1.44162	0.00432926	TRUE	0.880553	0.390974	FALSE	0.507997	0.762413	FALSE	-0.372556	0.634725	FALSE
chrX_40098432_40098529	chrX	40098432	40098529	+	intron (NM_001123383, intron 1 of 14)	-1014	54880	BCOR	-1.22553	0.0296491	TRUE	-0.810039	0.244245	FALSE	-1.44352	0.00593802	TRUE	0.415493	0.719672	FALSE	-0.217987	0.898133	FALSE	-0.63348	0.369435	FALSE
chr2_196277133_196277268	chr2	196277133	196277268	+	intron (NM_001348768, intron 15 of 28)	17176	101927482	LOC101927482	-0.453901	0.361946	FALSE	-0.972806	0.089328	FALSE	-1.4436	0.00141017	TRUE	-0.518905	0.492528	FALSE	-0.989701	0.246439	FALSE	-0.470796	0.468775	FALSE
chr3_66390086_66390220	chr3	66390086	66390220	+	intron (NM_015541, intron 12 of 18)	110268	26018	LRIG1	-1.11258	0.022612	TRUE	-0.513422	0.427799	FALSE	-1.44367	0.00169606	TRUE	0.599154	0.433107	FALSE	-0.331099	0.809447	FALSE	-0.930253	0.0862321	FALSE
chr3_177196179_177196516	chr3	177196179	177196516	+	5' UTR (NM_001321195, exon 1 of 15)	137	79718	TBL1XR1	-1.0722	0.0186888	TRUE	0.0724697	0.931619	FALSE	-1.44385	0.000817678	TRUE	1.14467	0.0141564	TRUE	-0.371654	0.756715	FALSE	-1.51632	0.000359891	TRUE
chr12_116339142_116339280	chr12	116339142	116339280	+	Intergenic	-62025	23389	MED13L	-1.4271	0.0061503	TRUE	-0.404819	0.570366	FALSE	-1.44438	0.00272931	TRUE	1.02229	0.120838	FALSE	-0.0172723	0.991921	FALSE	-1.03956	0.0585462	FALSE
chr22_38872309_38872441	chr22	38872309	38872441	+	promoter-TSS (NM_001303494)	-41	23466	CBX6	-1.04079	0.07068	FALSE	-1.28885	0.06151	FALSE	-1.44463	0.00744789	TRUE	-0.248062	0.864643	FALSE	-0.403837	0.795552	FALSE	-0.155775	0.87336	FALSE
chr11_73047840_73048451	chr11	73047840	73048451	+	intron (NM_014824, intron 3 of 19)	93953	9873	FCHSD2	-1.45112	1.58101e-07	TRUE	-0.898907	0.00321785	FALSE	-1.44503	4.0847e-08	TRUE	0.552208	0.187362	FALSE	0.00608387	0.995022	FALSE	-0.546125	0.108146	FALSE
chr12_101743669_101744410	chr12	101743669	101744410	+	Intergenic	-4567	50511	SYCP3	-1.31761	3.87932e-06	TRUE	-0.533105	0.133157	FALSE	-1.37841	4.38987e-07	TRUE	0.784503	0.0234086	FALSE	-0.060799	0.952193	FALSE	-0.845302	0.00602252	FALSE
chr15_70386401_70386934	chr15	70386401	70386934	+	Intergenic	119261	105370880	LINC02205	-0.88063	0.0512851	FALSE	-0.336582	0.616453	FALSE	-1.44534	0.000737881	TRUE	0.544049	0.416858	FALSE	-0.564705	0.572066	FALSE	-1.10875	0.019243	TRUE
chr10_114096008_114096185	chr10	114096008	114096185	+	Intergenic	52049	153	ADRB1	-0.934217	0.038825	FALSE	-0.571618	0.334306	FALSE	-1.44628	0.000735822	TRUE	0.362598	0.666569	FALSE	-0.512062	0.627196	FALSE	-0.87466	0.086724	FALSE
chr2_59594600_59595154	chr2	59594600	59595154	+	Intergenic	377169	101927285	LINC01793	-0.192595	0.773673	FALSE	-0.305504	0.726592	FALSE	-1.44811	0.00823977	TRUE	-0.112909	0.92395	FALSE	-1.25551	0.188825	FALSE	-1.1426	0.0607448	FALSE
chr16_71845720_71846037	chr16	71845720	71846037	+	promoter-TSS (NM_001137675)	-113	342371	ATXN1L	-0.223933	0.62119	FALSE	-0.102641	0.886021	FALSE	-1.44855	0.000110431	TRUE	0.121291	0.879641	FALSE	-1.22462	0.0450657	TRUE	-1.34591	0.000387558	TRUE
chr3_106420716_106421023	chr3	106420716	106421023	+	Intergenic	-551447	868	CBLB	-0.134116	0.850557	FALSE	-0.152464	0.88055	FALSE	-1.44884	0.00876715	TRUE	-0.0183479	0.988994	FALSE	-1.31473	0.165299	FALSE	-1.29638	0.027356	TRUE
chr4_171676845_171677131	chr4	171676845	171677131	+	Intergenic	-38225	105377536	LINC02174	-1.27169	0.00560064	TRUE	-0.273417	0.69324	FALSE	-1.44891	0.000789688	TRUE	0.998274	0.0647781	FALSE	-0.177216	0.900392	FALSE	-1.17549	0.0116512	TRUE
chr2_197152421_197152981	chr2	197152421	197152981	+	intron (NM_001195144, intron 2 of 27)	-45290	101927596	LOC101927596	-1.21012	7.76248e-07	TRUE	-0.327564	0.330584	FALSE	-1.449	1.34056e-09	TRUE	0.882555	0.000872456	FALSE	-0.23888	0.723496	FALSE	-1.12144	5.7794e-06	TRUE
chr11_8718287_8718674	chr11	8718287	8718674	+	intron (NM_213618, intron 4 of 19)	33041	677826	SNORA3B	-0.670368	0.161505	FALSE	-0.388772	0.559021	FALSE	-1.44908	0.00115692	TRUE	0.281595	0.750567	FALSE	-0.778713	0.407684	FALSE	-1.06031	0.0344914	TRUE
chr8_12755096_12755273	chr8	12755096	12755273	+	exon (NM_152271, exon 1 of 12)	258	91694	LONRF1	-0.543304	0.360004	FALSE	-0.421963	0.608999	FALSE	-1.44947	0.00543374	TRUE	0.121341	0.923472	FALSE	-0.906162	0.38185	FALSE	-1.0275	0.0859892	FALSE
chr16_11619452_11619796	chr16	11619452	11619796	+	Intergenic	-32158	9516	LITAF	-0.90879	0.126244	FALSE	0.437892	0.547611	FALSE	-1.44967	0.00886804	TRUE	1.34668	0.0122857	TRUE	-0.540875	0.702928	FALSE	-1.88756	0.000169771	TRUE
chr8_69770640_69771016	chr8	69770640	69771016	+	intron (NM_001146008, intron 1 of 7)	62341	81796	SLCO5A1	-1.05122	0.0373795	TRUE	-1.30156	0.029184	TRUE	-1.44968	0.00234571	TRUE	-0.250348	0.83579	FALSE	-0.398465	0.761487	FALSE	-0.148116	0.859454	FALSE
chr12_48197587_48197782	chr12	48197587	48197782	+	Intergenic	5608	121275	OR10AD1	-0.00765271	0.992168	FALSE	-0.395823	0.616147	FALSE	-1.45002	0.00641051	TRUE	-0.38817	0.642449	FALSE	-1.44236	0.0872736	FALSE	-1.05419	0.0830537	FALSE
chr11_67459825_67460366	chr11	67459825	67460366	+	3' UTR (NM_001300896, exon 7 of 7)	4748	57010	CABP4	-1.21701	6.98386e-06	TRUE	-0.645886	0.0437461	FALSE	-1.45085	3.26176e-08	TRUE	0.571126	0.126807	FALSE	-0.23384	0.76281	FALSE	-0.804966	0.00810858	FALSE
chr19_10565872_10566323	chr19	10565872	10566323	+	promoter-TSS (NM_023008)	-71	65095	KRI1	-0.925014	7.24093e-05	FALSE	-0.80559	0.00215264	FALSE	-1.45157	3.46496e-10	TRUE	0.119424	0.833207	FALSE	-0.526555	0.283869	FALSE	-0.645979	0.0217874	FALSE
chr22_28883161_28883685	chr22	28883161	28883685	+	promoter-TSS (NM_001206998)	-344	84133	ZNRF3	-1.12981	0.00347086	TRUE	-1.59387	0.000223118	TRUE	-1.45234	8.37073e-05	TRUE	-0.464056	0.555706	FALSE	-0.322529	0.759736	FALSE	0.141526	0.835997	FALSE
chr4_83083976_83084449	chr4	83083976	83084449	+	Intergenic	25647	51316	PLAC8	-0.747082	0.0658908	FALSE	-0.186774	0.778523	FALSE	-1.45325	0.000166733	TRUE	0.560308	0.294896	FALSE	-0.706167	0.3918	FALSE	-1.26648	0.00160604	TRUE
chr8_79869421_79869906	chr8	79869421	79869906	+	intron (NR_110954, intron 2 of 5)	2074	101927040	LOC101927040	-0.720912	0.0930828	FALSE	0.0836988	0.913152	FALSE	-1.45419	0.000335636	TRUE	0.804611	0.0783658	FALSE	-0.733281	0.393457	FALSE	-1.53789	9.36282e-05	TRUE
chr2_134740380_134740502	chr2	134740380	134740502	+	Intergenic	-21440	81615	TMEM163	-1.71083	0.00621923	TRUE	-0.0278187	0.980755	FALSE	-1.4545	0.00950537	TRUE	1.68301	0.00913568	TRUE	0.25633	0.894989	FALSE	-1.42668	0.0126352	TRUE
chr19_17884709_17884972	chr19	17884709	17884972	+	intron (NM_000453, intron 12 of 14)	12867	6528	SLC5A5	-1.35457	0.0167229	TRUE	-0.618807	0.394929	FALSE	-1.45491	0.00562194	TRUE	0.735768	0.409664	FALSE	-0.100335	0.958446	FALSE	-0.836102	0.198343	FALSE
chr17_57493289_57493475	chr17	57493289	57493475	+	intron (NM_001322250, intron 6 of 13)	30215	101927557	LOC101927557	-1.60911	0.011801	TRUE	-0.669761	0.403682	FALSE	-1.45604	0.0118733	TRUE	0.939349	0.33388	FALSE	0.153073	0.943726	FALSE	-0.786276	0.284813	FALSE
chr6_4021472_4021781	chr6	4021472	4021781	+	intron (NR_146785, intron 1 of 20)	291	8899	PRPF4B	-0.993676	0.0252328	FALSE	-0.663702	0.235803	FALSE	-1.4564	0.000578485	TRUE	0.329974	0.709517	FALSE	-0.462725	0.676594	FALSE	-0.792699	0.129524	FALSE
chr12_14314927_14315288	chr12	14314927	14315288	+	Intergenic	-50525	55729	ATF7IP	-0.527047	0.287272	FALSE	-0.536636	0.394279	FALSE	-1.45672	0.00124679	TRUE	-0.00958874	0.993889	FALSE	-0.929669	0.289665	FALSE	-0.92008	0.0848127	FALSE
chr8_403851_404191	chr8	403851	404191	+	Intergenic	-2787	26260	FBXO25	-1.48847	0.00139535	TRUE	-1.23917	0.0191856	TRUE	-1.45676	0.000728777	TRUE	0.2493	0.834503	FALSE	0.0317073	0.985538	FALSE	-0.217593	0.766694	FALSE
chr7_45027498_45027792	chr7	45027498	45027792	+	promoter-TSS (NM_001029835)	11	83605	CCM2	-1.25335	0.00191186	TRUE	-0.241538	0.698831	FALSE	-1.45686	0.000143316	TRUE	1.01181	0.0262888	TRUE	-0.203513	0.869299	FALSE	-1.21532	0.00267778	TRUE
chr6_107618696_107619170	chr6	107618696	107619170	+	intron (NM_018013, intron 5 of 6)	113463	256380	SCML4	-1.1885	0.00973133	TRUE	-0.341484	0.615807	FALSE	-1.45699	0.000786843	TRUE	0.847021	0.147551	FALSE	-0.268483	0.837244	FALSE	-1.1155	0.0201672	TRUE
chr1_226157820_226158033	chr1	226157820	226158033	+	intron (NM_022735, intron 5 of 7)	9923	107985353	ACBD3-AS1	-1.63739	0.00088069	TRUE	-1.73182	0.0016783	TRUE	-1.4576	0.00118074	TRUE	-0.0944314	0.95412	FALSE	0.179794	0.909334	FALSE	0.274225	0.729408	FALSE
chr5_139690067_139690282	chr5	139690067	139690282	+	Intergenic	14734	51523	CXXC5	-0.392586	0.46077	FALSE	-0.400397	0.570407	FALSE	-1.4577	0.00144616	TRUE	-0.00781099	0.994809	FALSE	-1.06511	0.202095	FALSE	-1.0573	0.0406799	TRUE
chr2_230496893_230497291	chr2	230496893	230497291	+	intron (NM_001080391, intron 18 of 28)	80336	6672	SP100	-0.958206	0.0209777	FALSE	-0.157832	0.822031	FALSE	-1.45817	0.000240351	TRUE	0.800375	0.0992196	FALSE	-0.499967	0.612438	FALSE	-1.30034	0.0015021	TRUE
chr12_42483467_42483824	chr12	42483467	42483824	+	promoter-TSS (NM_001144881)	-31	144165	PRICKLE1	-0.758916	0.0870569	FALSE	-0.343434	0.593668	FALSE	-1.45843	0.00045348	TRUE	0.415482	0.560626	FALSE	-0.699514	0.436042	FALSE	-1.115	0.014895	TRUE
chr1_149211848_149212153	chr1	149211848	149212153	+	Intergenic	-129689	400818	NBPF9	-0.458404	0.425217	FALSE	-0.491311	0.509947	FALSE	-1.45959	0.00445297	TRUE	-0.0329075	0.980894	FALSE	-1.00119	0.312533	FALSE	-0.968278	0.108263	FALSE
chr2_89985790_89986026	chr2	89985790	89986026	+	Intergenic	-348001	101927050	LOC101927050	-1.02875	0.0838076	FALSE	-0.736408	0.326256	FALSE	-1.45961	0.00881713	TRUE	0.292342	0.820337	FALSE	-0.430864	0.787734	FALSE	-0.723206	0.321341	FALSE
chr7_85186325_85186657	chr7	85186325	85186657	+	Intergenic	-64560	223117	SEMA3D	-0.620108	0.300153	FALSE	0.154416	0.867677	FALSE	-1.46033	0.0083355	TRUE	0.774524	0.233028	FALSE	-0.840223	0.47908	FALSE	-1.61475	0.00224159	TRUE
chr19_1259328_1259544	chr19	1259328	1259544	+	TTS (NM_177401)	-9830	1153	CIRBP	-0.89728	0.022296	FALSE	-0.698536	0.153695	FALSE	-1.46036	0.000102843	TRUE	0.198743	0.818678	FALSE	-0.563076	0.511637	FALSE	-0.76182	0.0994041	FALSE
chr1_3530873_3531740	chr1	3530873	3531740	+	intron (NM_001409, intron 4 of 36)	29484	693135	MIR551A	-1.01517	0.00297292	TRUE	-0.807423	0.0540983	FALSE	-1.46074	7.72834e-06	TRUE	0.207746	0.781259	FALSE	-0.445573	0.551295	FALSE	-0.653318	0.103308	FALSE
chr5_65695256_65695799	chr5	65695256	65695799	+	intron (NM_019072, intron 5 of 10)	26587	54557	SGTB	-1.32998	7.97816e-06	TRUE	-0.495109	0.183569	FALSE	-1.14719	3.46457e-05	TRUE	0.834868	0.0189291	FALSE	0.182783	0.83398	FALSE	-0.652085	0.0436729	FALSE
chr22_36377230_36377463	chr22	36377230	36377463	+	intron (NM_002473, intron 1 of 40)	10721	4627	MYH9	-1.2796	0.00469485	TRUE	-0.604865	0.286275	FALSE	-1.46087	0.000601302	TRUE	0.674731	0.325878	FALSE	-0.181277	0.898131	FALSE	-0.856008	0.096692	FALSE
chr9_137453844_137454056	chr9	137453844	137454056	+	intron (NM_001130969, intron 7 of 15)	-3864	102466223	MIR7114	-0.360908	0.562427	FALSE	-0.0730795	0.943516	FALSE	-1.4612	0.00786119	TRUE	0.287829	0.766358	FALSE	-1.10029	0.286179	FALSE	-1.38812	0.0136289	TRUE
chr13_26902337_26902656	chr13	26902337	26902656	+	Intergenic	-141711	2835	GPR12	-0.504218	0.355767	FALSE	-0.037443	0.969905	FALSE	-1.4617	0.00325572	TRUE	0.466775	0.530197	FALSE	-0.957482	0.327686	FALSE	-1.42426	0.00459602	TRUE
chr7_100605269_100605434	chr7	100605269	100605434	+	intron (NM_002593, intron 4 of 8)	-1313	100129845	PCOLCE-AS1	-0.3648	0.575246	FALSE	0.150722	0.877626	FALSE	-1.46173	0.010154	TRUE	0.515521	0.511323	FALSE	-1.09693	0.307521	FALSE	-1.61245	0.00327607	TRUE
chr14_23076973_23077259	chr14	23076973	23077259	+	intron (NM_001164815, intron 7 of 17)	-5546	22985	ACIN1	-0.352951	0.504937	FALSE	-0.735968	0.233082	FALSE	-1.46204	0.00181099	TRUE	-0.383017	0.648443	FALSE	-1.10909	0.194514	FALSE	-0.726076	0.229352	FALSE
chr15_40452420_40452672	chr15	40452420	40452672	+	intron (NR_125372, intron 1 of 4)	11395	22893	BAHD1	-0.550871	0.354782	FALSE	-0.497411	0.523232	FALSE	-1.46251	0.00756099	TRUE	0.0534604	0.970902	FALSE	-0.911639	0.423529	FALSE	-0.965099	0.137537	FALSE
chr5_87308002_87308342	chr5	87308002	87308342	+	intron (NM_022650, intron 1 of 24)	15456	644285	LOC644285	-1.53928	0.00544455	TRUE	0.210262	0.797346	FALSE	-1.46279	0.0039415	TRUE	1.74954	0.000841834	TRUE	0.0764823	0.96945	FALSE	-1.67306	0.00052208	TRUE
chr4_40301539_40302013	chr4	40301539	40302013	+	Intergenic	-5409	101060498	LINC02265	-1.13801	1.50489e-05	TRUE	-0.697388	0.0236786	FALSE	-1.46282	1.20952e-08	TRUE	0.440618	0.278683	FALSE	-0.324813	0.627984	FALSE	-0.765431	0.0110865	FALSE
chr11_9692833_9693066	chr11	9692833	9693066	+	intron (NM_001297714, intron 1 of 10)	28872	23075	SWAP70	-1.5745	0.00199599	TRUE	-1.27477	0.0292508	TRUE	-1.46349	0.00174565	TRUE	0.29973	0.812546	FALSE	0.111017	0.950053	FALSE	-0.188713	0.815617	FALSE
chr12_67630777_67631044	chr12	67630777	67631044	+	Intergenic	-17822	8445	DYRK2	-1.54788	0.000127141	TRUE	-0.787335	0.104904	FALSE	-1.46354	0.000109828	TRUE	0.760541	0.195247	FALSE	0.0843323	0.952912	FALSE	-0.676209	0.15816	FALSE
chr2_200695209_200695832	chr2	200695209	200695832	+	promoter-TSS (NR_135011)	-203	107161151	AOX3P-AOX2P	-0.417686	0.34708	FALSE	-0.448027	0.430146	FALSE	-1.46385	0.000269702	TRUE	-0.0303402	0.977595	FALSE	-1.04616	0.152762	FALSE	-1.01582	0.0258824	TRUE
chr22_46433311_46433742	chr22	46433311	46433742	+	intron (NM_014246, intron 4 of 34)	98125	55687	TRMU	-0.895703	0.0518202	FALSE	0.129526	0.868528	FALSE	-1.46391	0.000804892	TRUE	1.02523	0.0283582	TRUE	-0.568209	0.586953	FALSE	-1.59344	0.000151638	TRUE
chr2_164969952_164970372	chr2	164969952	164970372	+	Intergenic	-14637	151258	SLC38A11	-0.587991	0.171417	FALSE	-0.633755	0.235369	FALSE	-1.4643	0.000258952	TRUE	-0.0457642	0.967298	FALSE	-0.876305	0.263231	FALSE	-0.830541	0.0870169	FALSE
chr19_4598337_4598626	chr19	4598337	4598626	+	Intergenic	-38722	10501	SEMA6B	-0.426807	0.503106	FALSE	-0.343917	0.698216	FALSE	-1.46436	0.00978552	TRUE	0.0828904	0.95149	FALSE	-1.03755	0.34742	FALSE	-1.12044	0.0793952	FALSE
chr12_116861395_116861787	chr12	116861395	116861787	+	intron (NM_003806, intron 1 of 1)	19836	8739	HRK	-1.16309	0.0170138	TRUE	-0.10189	0.908169	FALSE	-1.46445	0.00144312	TRUE	1.0612	0.0500787	FALSE	-0.301363	0.825942	FALSE	-1.36256	0.00403993	TRUE
chr1_114559434_114559732	chr1	114559434	114559732	+	Intergenic	22061	10286	BCAS2	-0.354443	0.519106	FALSE	-0.813421	0.195457	FALSE	-1.46452	0.00222114	TRUE	-0.458978	0.573305	FALSE	-1.11008	0.201807	FALSE	-0.651098	0.304319	FALSE
chr17_45221773_45221877	chr17	45221773	45221877	+	promoter-TSS (NM_005892)	-60	339192	LOC339192	-1.10352	0.0322012	TRUE	-0.52577	0.438246	FALSE	-1.46483	0.00256599	TRUE	0.577752	0.489468	FALSE	-0.361307	0.801105	FALSE	-0.939059	0.103712	FALSE
chr11_47400622_47401169	chr11	47400622	47401169	+	promoter-TSS (NR_039707)	-75	100616222	MIR4487	-0.951612	0.00343207	FALSE	-0.394124	0.374879	FALSE	-1.46566	3.34319e-06	TRUE	0.557488	0.203932	FALSE	-0.514045	0.478577	FALSE	-1.07153	0.00170054	TRUE
chr6_148759892_148760188	chr6	148759892	148760188	+	intron (NM_005715, intron 1 of 7)	12905	10090	UST	-1.02689	0.0058392	TRUE	-0.403666	0.432729	FALSE	-1.46639	4.34787e-05	TRUE	0.623229	0.218338	FALSE	-0.439492	0.628392	FALSE	-1.06272	0.00723488	TRUE
chr21_23811859_23812092	chr21	23811859	23812092	+	Intergenic	-427140	266917	D21S2088E	-1.54026	0.00268043	TRUE	-0.803949	0.181254	FALSE	-1.46659	0.00176346	TRUE	0.73631	0.385275	FALSE	0.0736726	0.969171	FALSE	-0.662637	0.289265	FALSE
chr17_19042554_19042679	chr17	19042554	19042679	+	intron (NM_001330148, intron 1 of 3)	4407	10750	GRAP	-0.772869	0.121203	FALSE	-0.855551	0.157388	FALSE	-1.46703	0.00193049	TRUE	-0.0826815	0.949851	FALSE	-0.694162	0.517849	FALSE	-0.611481	0.343537	FALSE
chr10_32190873_32191123	chr10	32190873	32191123	+	Intergenic	-134555	3799	KIF5B	-0.552348	0.280194	FALSE	-0.569503	0.378503	FALSE	-1.46712	0.00202532	TRUE	-0.0171552	0.989284	FALSE	-0.914768	0.341003	FALSE	-0.897612	0.117625	FALSE
chr13_41199538_41199920	chr13	41199538	41199920	+	intron (NR_120423, intron 3 of 3)	-5145	84078	KBTBD7	-1.32406	6.74282e-05	TRUE	-0.289396	0.554944	FALSE	-1.46726	3.50757e-06	TRUE	1.03466	0.00448616	TRUE	-0.143199	0.891892	FALSE	-1.17786	0.000393574	TRUE
chr12_26327947_26328535	chr12	26327947	26328535	+	Intergenic	132668	8082	SSPN	-0.800874	0.0125941	FALSE	-0.52277	0.202399	FALSE	-1.46803	2.53955e-06	TRUE	0.278104	0.641815	FALSE	-0.667152	0.305142	FALSE	-0.945256	0.00726788	FALSE
chr16_46743365_46743713	chr16	46743365	46743713	+	intron (NM_001308301, intron 1 of 11)	4770	91807	MYLK3	-0.426682	0.446716	FALSE	-0.186713	0.831772	FALSE	-1.46823	0.00294727	TRUE	0.239968	0.804269	FALSE	-1.04155	0.261105	FALSE	-1.28151	0.014674	TRUE
chr19_34314728_34315319	chr19	34314728	34315319	+	intron (NM_014686, intron 2 of 13)	-49717	2821	GPI	-1.06472	0.00815475	TRUE	-0.785434	0.111028	FALSE	-1.46867	0.000133184	TRUE	0.279287	0.741249	FALSE	-0.403949	0.691245	FALSE	-0.683236	0.161033	FALSE
chr12_67758187_67758552	chr12	67758187	67758552	+	Intergenic	-28894	101927901	LINC02421	-1.3338	0.00619769	TRUE	-0.763543	0.194437	FALSE	-0.672673	0.118511	FALSE	0.570259	0.506997	FALSE	0.66113	0.505251	FALSE	0.0908709	0.894907	FALSE
chr5_42951691_42951908	chr5	42951691	42951908	+	Intergenic	41534	643977	FLJ32255	-0.679445	0.145298	FALSE	-0.413913	0.515277	FALSE	-1.47096	0.000826072	TRUE	0.265532	0.764328	FALSE	-0.791519	0.393904	FALSE	-1.05705	0.0336551	TRUE
chr12_7219748_7219988	chr12	7219748	7219988	+	Intergenic	29506	5830	PEX5	-0.285739	0.630461	FALSE	-0.199653	0.819229	FALSE	-1.47117	0.00345413	TRUE	0.0860864	0.939543	FALSE	-1.18543	0.185542	FALSE	-1.27152	0.0176244	TRUE
chr8_143017428_143017655	chr8	143017428	143017655	+	promoter-TSS (NM_002346)	849	100133669	LY6E-DT	-0.7313	0.207875	FALSE	0.131423	0.891112	FALSE	-1.47208	0.0064774	TRUE	0.862723	0.173507	FALSE	-0.740784	0.539462	FALSE	-1.60351	0.00232763	TRUE
chr10_62016939_62017148	chr10	62016939	62017148	+	intron (NM_032199, intron 4 of 9)	-32168	84159	ARID5B	-1.50254	9.53293e-05	TRUE	-0.76079	0.0958155	FALSE	-1.47227	4.59042e-05	TRUE	0.741753	0.183441	FALSE	0.0302782	0.983538	FALSE	-0.711475	0.116386	FALSE
chr7_128178587_128178988	chr7	128178587	128178988	+	Intergenic	-29085	406917	MIR129-1	-0.283208	0.637267	FALSE	-0.207351	0.813051	FALSE	-1.47234	0.00342746	TRUE	0.0758572	0.94884	FALSE	-1.18913	0.182809	FALSE	-1.26499	0.0188451	TRUE
chr14_101760340_101760828	chr14	101760340	101760828	+	promoter-TSS (NM_001352914)	-31	5527	PPP2R5C	-1.36756	0.000125836	TRUE	-1.16041	0.0040629	TRUE	-1.4727	1.45205e-05	TRUE	0.207151	0.8128	FALSE	-0.105139	0.927634	FALSE	-0.312289	0.539835	FALSE
chr13_30445628_30446023	chr13	30445628	30446023	+	Intergenic	18502	3146	HMGB1	-1.29452	0.000409878	TRUE	-0.288013	0.597343	FALSE	-1.47341	2.49856e-05	TRUE	1.0065	0.0143967	TRUE	-0.178892	0.874801	FALSE	-1.1854	0.00139404	TRUE
chr20_36113980_36114200	chr20	36113980	36114200	+	intron (NM_001258329, intron 2 of 22)	21380	2036	EPB41L1	-1.35612	0.0135779	TRUE	0.13903	0.875933	FALSE	-1.00223	0.0407683	TRUE	1.49515	0.00528746	TRUE	0.353889	0.808615	FALSE	-1.14126	0.0170981	TRUE
chr6_90375546_90376231	chr6	90375546	90376231	+	Intergenic	63146	100616109	MIR4464	-1.36573	4.05327e-09	TRUE	-1.03019	3.19519e-05	TRUE	-1.47678	5.84078e-11	TRUE	0.335534	0.422686	FALSE	-0.111053	0.882489	FALSE	-0.446587	0.131215	FALSE
chr10_7818141_7818819	chr10	7818141	7818819	+	promoter-TSS (NM_031923)	-24	83860	TAF3	-0.485735	0.198715	FALSE	0.135517	0.827357	FALSE	-1.47678	1.95508e-05	TRUE	0.621252	0.125349	FALSE	-0.99105	0.106969	FALSE	-1.6123	1.30843e-06	TRUE
chr5_39177749_39178004	chr5	39177749	39178004	+	intron (NM_001349333, intron 3 of 19)	41730	2533	FYB1	-1.5297	0.00179803	TRUE	-0.50183	0.433172	FALSE	-1.4773	0.00113469	TRUE	1.02787	0.101452	FALSE	0.0524019	0.978008	FALSE	-0.975471	0.0659651	FALSE
chr10_47165837_47166165	chr10	47165837	47166165	+	Intergenic	-134223	2662	GDF10	-0.187597	0.794944	FALSE	0.196794	0.837472	FALSE	-1.47765	0.0121961	TRUE	0.384391	0.663573	FALSE	-1.29006	0.21268	FALSE	-1.67445	0.00286659	TRUE
chr19_42363733_42363939	chr19	42363733	42363939	+	intron (NM_001271938, intron 35 of 41)	12705	102465875	MIR8077	-1.02738	0.0268819	TRUE	-1.00681	0.0685367	FALSE	-1.47777	0.000841293	TRUE	0.0205674	0.988085	FALSE	-0.450394	0.707927	FALSE	-0.470962	0.463485	FALSE
chr1_222713191_222713556	chr1	222713191	222713556	+	promoter-TSS (NM_022831)	52	148362	BROX	-0.667298	0.0309053	FALSE	-0.599471	0.114658	FALSE	-1.47838	7.94966e-07	TRUE	0.0678272	0.930649	FALSE	-0.811083	0.158744	FALSE	-0.87891	0.0109419	FALSE
chr12_94768491_94768829	chr12	94768491	94768829	+	Intergenic	-65738	574449	MIR492	-1.35667	0.00333095	TRUE	-0.630309	0.296054	FALSE	-1.00402	0.0176273	TRUE	0.726357	0.284991	FALSE	0.352644	0.762459	FALSE	-0.373713	0.505097	FALSE
chr8_28987118_28987574	chr8	28987118	28987574	+	intron (NM_024567, intron 5 of 10)	96030	79618	HMBOX1	-0.751511	0.164794	FALSE	-0.626172	0.374006	FALSE	-1.47855	0.00326624	TRUE	0.125339	0.920168	FALSE	-0.727042	0.507324	FALSE	-0.852381	0.165932	FALSE
chr8_26383595_26383925	chr8	26383595	26383925	+	promoter-TSS (NR_144550)	753	665	BNIP3L	-0.765188	0.12225	FALSE	-0.409459	0.55401	FALSE	-1.47914	0.00141699	TRUE	0.355729	0.686902	FALSE	-0.713948	0.483363	FALSE	-1.06968	0.0418152	TRUE
chr8_102824288_102824592	chr8	102824288	102824592	+	Intergenic	17618	401472	GASAL1	-0.985032	0.0260129	FALSE	-0.341004	0.595347	FALSE	-1.47933	0.000440421	TRUE	0.644028	0.291113	FALSE	-0.494303	0.642061	FALSE	-1.13833	0.0136882	TRUE
chr5_65480540_65480837	chr5	65480540	65480837	+	intron (NM_197941, intron 1 of 24)	1232	11174	ADAMTS6	0.143487	0.803532	FALSE	-0.444155	0.519943	FALSE	-1.47966	0.00183097	TRUE	-0.587642	0.324685	FALSE	-1.62315	0.0193629	TRUE	-1.03551	0.0577244	FALSE
chr6_131999611_132000047	chr6	131999611	132000047	+	Intergenic	-48451	1490	CTGF	-1.65027	1.76607e-05	TRUE	-0.60308	0.204649	FALSE	-1.47976	3.30775e-05	TRUE	1.04719	0.0257908	TRUE	0.170514	0.89122	FALSE	-0.876677	0.0362401	FALSE
chr2_148644514_148644771	chr2	148644514	148644771	+	promoter-TSS (NM_015630)	-349	26122	EPC2	-0.524578	0.188622	FALSE	-0.418378	0.430146	FALSE	-1.48107	6.09356e-05	TRUE	0.106199	0.904852	FALSE	-0.956495	0.165299	FALSE	-1.06269	0.00956629	TRUE
chr9_90815367_90815768	chr9	90815367	90815768	+	intron (NM_001174168, intron 1 of 12)	-11853	6850	SYK	-0.357862	0.452785	FALSE	-0.860248	0.107675	FALSE	-1.48157	0.000420709	TRUE	-0.502386	0.448722	FALSE	-1.12371	0.12914	FALSE	-0.621324	0.265478	FALSE
chr3_143751599_143752036	chr3	143751599	143752036	+	intron (NM_173653, intron 4 of 15)	96714	285195	SLC9A9	-1.16163	0.00506287	TRUE	-0.74235	0.142953	FALSE	-1.48221	0.000175711	TRUE	0.41928	0.586627	FALSE	-0.320576	0.784191	FALSE	-0.739857	0.136566	FALSE
chr11_111005468_111005932	chr11	111005468	111005932	+	Intergenic	91618	105369490	LINC02550	-0.98398	0.0420667	FALSE	-0.210849	0.794056	FALSE	-1.4823	0.00114854	TRUE	0.773131	0.21	FALSE	-0.498323	0.66464	FALSE	-1.27145	0.00906687	TRUE
chr19_52139867_52140188	chr19	52139867	52140188	+	promoter-TSS (NR_135823)	-89	90317	ZNF616	-0.710473	0.0615371	FALSE	-0.465678	0.362608	FALSE	-1.48231	3.40925e-05	TRUE	0.244796	0.737936	FALSE	-0.771837	0.277256	FALSE	-1.01663	0.0112179	TRUE
chr4_123390967_123391133	chr4	123390967	123391133	+	Intergenic	-5745	10252	SPRY1	-0.706974	0.252943	FALSE	-0.275186	0.771907	FALSE	-1.4829	0.00871506	TRUE	0.431788	0.670544	FALSE	-0.775931	0.532103	FALSE	-1.20772	0.0530499	FALSE
chr5_158775258_158775648	chr5	158775258	158775648	+	intron (NM_001324108, intron 10 of 15)	324309	1879	EBF1	-2.34431	6.75161e-12	TRUE	-0.777394	0.032927	FALSE	-1.48324	6.28181e-07	TRUE	1.56692	4.9611e-05	TRUE	0.861071	0.241614	FALSE	-0.705848	0.052217	FALSE
chr10_124124027_124124498	chr10	124124027	124124498	+	Intergenic	-30655	51363	CHST15	-1.17887	2.08231e-05	TRUE	-0.797481	0.013524	FALSE	-1.48345	3.54283e-08	TRUE	0.38139	0.422291	FALSE	-0.304578	0.67031	FALSE	-0.685967	0.0358766	FALSE
chr9_62800702_62800802	chr9	62800702	62800802	+	promoter-TSS (NR_121647)	-713	103352539	LINC01410	0.100184	0.880587	FALSE	-0.972726	0.156605	FALSE	-1.4838	0.00507124	TRUE	-1.07291	0.0649571	FALSE	-1.58399	0.0524279	FALSE	-0.511078	0.501144	FALSE
chr20_15937187_15937516	chr20	15937187	15937516	+	intron (NM_001033087, intron 7 of 13)	-14037	613266	LOC613266	-1.0086	0.0135554	TRUE	-0.235676	0.714788	FALSE	-1.48382	0.000142697	TRUE	0.772921	0.121026	FALSE	-0.475224	0.628392	FALSE	-1.24814	0.00246263	TRUE
chr10_14564261_14564799	chr10	14564261	14564799	+	intron (NM_001320736, intron 1 of 4)	7659	83641	FAM107B	-1.51285	2.22211e-05	TRUE	-0.595288	0.173832	FALSE	-1.48452	9.53388e-06	TRUE	0.917566	0.0398105	FALSE	0.0283341	0.983477	FALSE	-0.889232	0.0229959	FALSE
chr1_30801765_30802096	chr1	30801765	30802096	+	Intergenic	-22722	105378622	LINC01778	0.134845	0.820159	FALSE	-0.33295	0.659507	FALSE	-1.48467	0.00222848	TRUE	-0.467795	0.485552	FALSE	-1.61951	0.0228629	TRUE	-1.15172	0.0327356	TRUE
chr7_144818468_144818832	chr7	144818468	144818832	+	intron (NM_001350887, intron 1 of 6)	17290	27010	TPK1	-0.934792	0.0206134	FALSE	-0.712588	0.154189	FALSE	-1.48509	0.000127352	TRUE	0.222204	0.801679	FALSE	-0.550294	0.548928	FALSE	-0.772498	0.107723	FALSE
chr1_233328151_233328404	chr1	233328151	233328404	+	exon (NM_032435, exon 1 of 10)	509	84451	MAP3K21	-0.545196	0.32337	FALSE	-0.537397	0.447678	FALSE	-1.48547	0.0035856	TRUE	0.00779868	0.995378	FALSE	-0.940274	0.364157	FALSE	-0.948073	0.119884	FALSE
chr1_41171572_41171794	chr1	41171572	41171794	+	intron (NM_001172218, intron 2 of 15)	-8666	22955	SCMH1	-1.14988	0.0124281	TRUE	-2.5973	4.31188e-06	TRUE	-1.48595	0.000683691	TRUE	-1.44742	0.063951	FALSE	-0.336063	0.800053	FALSE	1.11136	0.141085	FALSE
chr7_152436279_152436527	chr7	152436279	152436527	+	promoter-TSS (NR_002935)	-398	58508	KMT2C	-1.35677	0.00477157	TRUE	-0.821405	0.154189	FALSE	-1.07738	0.0128519	TRUE	0.535366	0.543119	FALSE	0.279388	0.835384	FALSE	-0.255977	0.69328	FALSE
chr1_145261425_145261732	chr1	145261425	145261732	+	Intergenic	-19379	728945	PPIAL4F	-1.0505	0.0178517	TRUE	-0.795448	0.144573	FALSE	-1.4864	0.000432122	TRUE	0.255053	0.794813	FALSE	-0.435901	0.698188	FALSE	-0.690954	0.204968	FALSE
chr20_17996178_17996392	chr20	17996178	17996392	+	Intergenic	-27294	27131	SNX5	-0.853646	0.115422	FALSE	-0.457728	0.540596	FALSE	-1.48712	0.00329464	TRUE	0.395918	0.683279	FALSE	-0.633473	0.596942	FALSE	-1.02939	0.078468	FALSE
chr13_99196599_99196697	chr13	99196599	99196697	+	non-coding (NR_036532, exon 2 of 2)	-3777	337867	UBAC2	-0.665102	0.219819	FALSE	-0.854369	0.194395	FALSE	-1.48734	0.00344303	TRUE	-0.189267	0.877672	FALSE	-0.822235	0.453049	FALSE	-0.632969	0.360988	FALSE
chr20_17879225_17879527	chr20	17879225	17879527	+	Intergenic	83570	692086	SNORD17	-0.865073	0.103742	FALSE	-0.741231	0.265128	FALSE	-1.48787	0.00320132	TRUE	0.123842	0.924214	FALSE	-0.622797	0.615697	FALSE	-0.746639	0.254374	FALSE
chr1_87328860_87329008	chr1	87328860	87329008	+	5' UTR (NM_006769, exon 1 of 5)	466	8543	LMO4	-0.665688	0.215623	FALSE	-0.590886	0.394002	FALSE	-1.48802	0.00283475	TRUE	0.0748023	0.954836	FALSE	-0.822327	0.436124	FALSE	-0.89713	0.137262	FALSE
chr8_143939608_143939931	chr8	143939608	143939931	+	promoter-TSS (NM_201384)	-179	5339	PLEC	-0.992818	0.00074517	FALSE	-0.571151	0.122007	FALSE	-1.48809	2.29727e-07	TRUE	0.421667	0.359823	FALSE	-0.495273	0.452129	FALSE	-0.91694	0.0048438	FALSE
chr5_56318040_56318346	chr5	56318040	56318346	+	Intergenic	-84834	79722	ANKRD55	-0.912892	0.114594	FALSE	0.0413432	0.968613	FALSE	-1.48882	0.00622281	TRUE	0.954235	0.137137	FALSE	-0.575933	0.678925	FALSE	-1.53017	0.00466184	TRUE
chr12_57522815_57522995	chr12	57522815	57522995	+	promoter-TSS (NM_052897)	29	114785	MBD6	-1.12298	0.0118898	TRUE	-0.978738	0.0642911	FALSE	-1.48959	0.000461948	TRUE	0.144242	0.903604	FALSE	-0.366609	0.766338	FALSE	-0.510851	0.396402	FALSE
chr10_132452980_132453466	chr10	132452980	132453466	+	Intergenic	8034	170393	C10orf91	-0.310253	0.372643	FALSE	-0.446541	0.287407	FALSE	-1.49057	1.16024e-06	TRUE	-0.136288	0.83453	FALSE	-1.18032	0.0153358	TRUE	-1.04403	0.00181687	TRUE
chr8_94978839_94979287	chr8	94978839	94979287	+	intron (NR_148904, intron 4 of 5)	29483	137682	NDUFAF6	-1.12499	0.0142562	TRUE	-0.145973	0.852123	FALSE	-1.4909	0.000632292	TRUE	0.979013	0.0590864	FALSE	-0.365914	0.771679	FALSE	-1.34493	0.00287719	TRUE
chr1_59025921_59026485	chr1	59025921	59026485	+	intron (NR_110626, intron 2 of 2)	5727	101926925	LINC01358	-1.6352	7.14876e-06	TRUE	-0.441664	0.346244	FALSE	-1.49111	1.12619e-05	TRUE	1.19354	0.00362735	TRUE	0.144088	0.903671	FALSE	-1.04945	0.00521987	TRUE
chr16_67537854_67538187	chr16	67537854	67538187	+	intron (NM_001193524, intron 1 of 21)	558	79567	RIPOR1	-0.866433	0.0777319	FALSE	-0.421832	0.53545	FALSE	-1.49113	0.00133392	TRUE	0.444602	0.58762	FALSE	-0.6247	0.567632	FALSE	-1.0693	0.0426711	TRUE
chr1_243850380_243850724	chr1	243850380	243850724	+	Intergenic	-6968	10000	AKT3	-0.350156	0.510739	FALSE	-0.685044	0.273766	FALSE	-1.49137	0.00155616	TRUE	-0.334888	0.702405	FALSE	-1.14122	0.180421	FALSE	-0.80633	0.172428	FALSE
chr17_3696213_3696494	chr17	3696213	3696494	+	promoter-TSS (NM_175080)	51	5026	P2RX5	-0.962133	0.0229401	FALSE	-1.74953	0.000276023	TRUE	-1.49194	0.000233978	TRUE	-0.787392	0.254037	FALSE	-0.529811	0.59029	FALSE	0.257582	0.719794	FALSE
chrX_42955277_42955761	chrX	42955277	42955761	+	Intergenic	-177284	80316	PPP1R2C	-1.60544	6.35057e-06	TRUE	-0.934177	0.0234306	FALSE	-1.49277	8.4439e-06	TRUE	0.671263	0.211111	FALSE	0.112669	0.922802	FALSE	-0.558594	0.203733	FALSE
chr8_144274427_144274978	chr8	144274427	144274978	+	intron (NM_015201, intron 3 of 15)	8144	642658	SCX	-1.20895	0.00459083	TRUE	-0.590292	0.28274	FALSE	-1.4936	0.000217818	TRUE	0.618654	0.339665	FALSE	-0.284652	0.81747	FALSE	-0.903306	0.0593997	FALSE
chr1_120110958_120111441	chr1	120110958	120111441	+	Intergenic	-41496	4853	NOTCH2	-0.452723	0.2849	FALSE	-0.460142	0.39462	FALSE	-1.49398	0.000103989	TRUE	-0.00741928	0.994349	FALSE	-1.04126	0.133907	FALSE	-1.03384	0.0174455	TRUE
chr13_40190845_40191048	chr13	40190845	40191048	+	Intergenic	9137	100874127	LINC00332	-0.544389	0.337348	FALSE	-0.794174	0.248533	FALSE	-1.49499	0.00406083	TRUE	-0.249785	0.824175	FALSE	-0.950597	0.367729	FALSE	-0.700812	0.308781	FALSE
chr1_42993773_42994129	chr1	42993773	42994129	+	Intergenic	-34775	6513	SLC2A1	-0.884634	0.0722228	FALSE	-0.405313	0.552055	FALSE	-1.49527	0.00141444	TRUE	0.479321	0.547363	FALSE	-0.610641	0.589512	FALSE	-1.08996	0.0399496	TRUE
chr8_90563158_90563518	chr8	90563158	90563518	+	Intergenic	42725	101937451	LINC01030	-0.999208	0.0361768	FALSE	-1.08628	0.0551041	FALSE	-1.49565	0.00101784	TRUE	-0.0870761	0.948245	FALSE	-0.496439	0.675957	FALSE	-0.409363	0.548843	FALSE
chr2_25609646_25609967	chr2	25609646	25609967	+	intron (NM_183360, intron 4 of 19)	40416	1838	DTNB	-1.08114	0.0751448	FALSE	-0.254578	0.787675	FALSE	-1.49621	0.00875142	TRUE	0.82656	0.307569	FALSE	-0.415075	0.800982	FALSE	-1.24163	0.0467425	TRUE
chr2_164913706_164913962	chr2	164913706	164913962	+	intron (NM_001351540, intron 6 of 8)	41691	151258	SLC38A11	-0.507411	0.378451	FALSE	-0.230471	0.796988	FALSE	-1.49656	0.00383015	TRUE	0.27694	0.784416	FALSE	-0.98915	0.327323	FALSE	-1.26609	0.0241229	TRUE
chr6_150574541_150574929	chr6	150574541	150574929	+	Intergenic	-25130	57480	PLEKHG1	-1.11417	0.00196613	TRUE	-0.227726	0.6855	FALSE	-1.49683	1.56884e-05	TRUE	0.886439	0.0296141	FALSE	-0.382665	0.681674	FALSE	-1.2691	0.000419807	TRUE
chrX_150569191_150569422	chrX	150569191	150569422	+	intron (NM_000252, intron 1 of 14)	709	4534	MTM1	-0.397613	0.46807	FALSE	-0.163025	0.850047	FALSE	-1.49731	0.0022242	TRUE	0.234588	0.800941	FALSE	-1.0997	0.224646	FALSE	-1.33428	0.00930016	TRUE
chr9_79883158_79883488	chr9	79883158	79883488	+	intron (NR_121213, intron 1 of 2)	58793	101927477	LINC01507	-0.954802	0.0306835	FALSE	0.114566	0.881005	FALSE	-1.49734	0.000393909	TRUE	1.06937	0.0160769	TRUE	-0.542539	0.599925	FALSE	-1.61191	7.5281e-05	TRUE
chr6_166989752_166989932	chr6	166989752	166989932	+	Intergenic	8070	100500857	MIR3939	-1.08877	0.0526373	FALSE	-1.09672	0.104978	FALSE	-1.49758	0.0047454	TRUE	-0.00795188	0.996225	FALSE	-0.408804	0.792661	FALSE	-0.400853	0.623373	FALSE
chr3_194306335_194306616	chr3	194306335	194306616	+	intron (NR_024480, intron 1 of 2)	6329	100131551	LINC00887	-1.26755	0.00406142	TRUE	-0.253177	0.708434	FALSE	-1.4976	0.000334334	TRUE	1.01438	0.0463779	TRUE	-0.23005	0.862767	FALSE	-1.24443	0.00510229	TRUE
chr5_177875414_177875840	chr5	177875414	177875840	+	non-coding (NR_003615, exon 1 of 6)	366	728554	LOC728554	-0.757564	0.109539	FALSE	-0.470605	0.46044	FALSE	-1.49818	0.000837105	TRUE	0.286959	0.751704	FALSE	-0.740611	0.450019	FALSE	-1.02757	0.0468318	TRUE
chr3_104536796_104537085	chr3	104536796	104537085	+	Intergenic	-829773	214	ALCAM	-0.636259	0.262593	FALSE	-0.596067	0.41182	FALSE	-1.49833	0.00467873	TRUE	0.0401916	0.977842	FALSE	-0.862066	0.445329	FALSE	-0.902258	0.163751	FALSE
chr14_105579292_105579677	chr14	105579292	105579677	+	Intergenic	-41632	102465871	MIR8071-1	-0.897534	0.0112521	FALSE	-0.453464	0.339212	FALSE	-1.49872	1.11206e-05	TRUE	0.44407	0.419833	FALSE	-0.601186	0.427607	FALSE	-1.04526	0.00564116	TRUE
chr2_59184314_59184931	chr2	59184314	59184931	+	Intergenic	-33086	101927285	LINC01793	-0.991043	0.0180474	FALSE	-0.494313	0.382018	FALSE	-1.49909	0.000190214	TRUE	0.496731	0.453947	FALSE	-0.508047	0.603089	FALSE	-1.00478	0.0288478	TRUE
chr6_81753851_81754169	chr6	81753851	81754169	+	Intergenic	-1299	55603	TENT5A	-0.519678	0.0767642	FALSE	-0.471543	0.200068	FALSE	-1.49935	9.93383e-08	TRUE	0.0481356	0.947398	FALSE	-0.979674	0.0442114	FALSE	-1.02781	0.000827238	TRUE
chr11_61028427_61028718	chr11	61028427	61028718	+	Intergenic	56931	923	CD6	-1.54677	5.56546e-05	TRUE	-0.538485	0.275941	FALSE	-1.4994	3.19288e-05	TRUE	1.00829	0.030675	TRUE	0.0473755	0.973897	FALSE	-0.960913	0.0202072	FALSE
chr3_110736417_110736684	chr3	110736417	110736684	+	Intergenic	333409	100506555	NECTIN3-AS1	-1.09864	0.025576	TRUE	-0.801839	0.194446	FALSE	-1.4996	0.00124036	TRUE	0.296804	0.779013	FALSE	-0.40096	0.753673	FALSE	-0.697765	0.243171	FALSE
chr15_92817620_92817804	chr15	92817620	92817804	+	Intergenic	22228	728619	ASB9P1	-1.0796	0.0267257	TRUE	-0.560891	0.373452	FALSE	-1.50005	0.00121077	TRUE	0.518705	0.526907	FALSE	-0.42045	0.74968	FALSE	-0.939155	0.0897387	FALSE
chr5_14946960_14947234	chr5	14946960	14947234	+	Intergenic	-75312	56172	ANKH	-0.793167	0.100817	FALSE	-0.345746	0.620871	FALSE	-1.50005	0.00101051	TRUE	0.447421	0.563812	FALSE	-0.706887	0.485318	FALSE	-1.15431	0.0223303	TRUE
chrX_62499890_62500163	chrX	62499890	62500163	+	Intergenic	851313	139886	SPIN4	-0.051818	0.931537	FALSE	-0.511383	0.403682	FALSE	-1.50032	0.000507689	TRUE	-0.459565	0.476797	FALSE	-1.4485	0.0312386	TRUE	-0.988934	0.0482992	FALSE
chr22_46054141_46054300	chr22	46054141	46054300	+	promoter-TSS (NM_018280)	-76	55267	PRR34	-0.146519	0.82161	FALSE	-0.649704	0.358721	FALSE	-1.5006	0.00427714	TRUE	-0.503185	0.526537	FALSE	-1.35408	0.124365	FALSE	-0.850894	0.195359	FALSE
chr6_61809143_61809357	chr6	61809143	61809357	+	intron (NR_146871, intron 6 of 14)	235147	100463487	MTRNR2L9	0.0687597	0.918827	FALSE	-0.352508	0.659904	FALSE	-1.50091	0.00440468	TRUE	-0.421268	0.583665	FALSE	-1.56967	0.0538048	FALSE	-1.14841	0.0519043	FALSE
chr8_11417911_11418166	chr8	11417911	11418166	+	intron (NR_026814, intron 3 of 6)	48729	83648	FAM167A	-1.02414	0.00970178	TRUE	-0.981224	0.0355358	FALSE	-1.50119	8.16253e-05	TRUE	0.0429127	0.971794	FALSE	-0.477057	0.617318	FALSE	-0.51997	0.322744	FALSE
chr2_181419553_181419799	chr2	181419553	181419799	+	Intergenic	-37216	3676	ITGA4	-1.99618	7.15424e-05	TRUE	-0.0601757	0.944875	FALSE	-1.50145	0.000718179	TRUE	1.93601	0.000110234	TRUE	0.494734	0.729166	FALSE	-1.44127	0.00129403	TRUE
chr7_66736419_66736607	chr7	66736419	66736607	+	intron (NM_001287060, intron 2 of 9)	-4143	27342	RABGEF1	-0.870916	0.0822316	FALSE	-0.22864	0.76932	FALSE	-1.50199	0.00165801	TRUE	0.642276	0.343419	FALSE	-0.631075	0.582569	FALSE	-1.27335	0.0122942	TRUE
chr12_56375730_56376229	chr12	56375730	56376229	+	Intergenic	-13180	319	APOF	-0.765813	0.0343457	FALSE	-0.724634	0.101836	FALSE	-1.50346	1.52941e-05	TRUE	0.0411793	0.967634	FALSE	-0.737644	0.299219	FALSE	-0.778823	0.0666868	FALSE
chr11_60280389_60280806	chr11	60280389	60280806	+	promoter-TSS (NM_024021)	56	51338	MS4A4A	-1.10584	0.0106112	TRUE	-0.00612225	0.994156	FALSE	-1.50401	0.000277748	TRUE	1.09972	0.0141426	TRUE	-0.398174	0.732468	FALSE	-1.49789	0.000247056	TRUE
chr17_82434193_82434735	chr17	82434193	82434735	+	intron (NM_001330542, intron 5 of 12)	15262	79415	CYBC1	-1.00762	0.0152419	TRUE	0.00416101	0.995344	FALSE	-1.50464	0.000158981	TRUE	1.01178	0.0195314	TRUE	-0.497016	0.61928	FALSE	-1.5088	0.000124572	TRUE
chr16_11079627_11079799	chr16	11079627	11079799	+	intron (NM_001243403, intron 18 of 20)	135225	23274	CLEC16A	-0.767592	0.144066	FALSE	-0.337278	0.66499	FALSE	-1.50483	0.00222072	TRUE	0.430314	0.619438	FALSE	-0.737235	0.49545	FALSE	-1.16755	0.0329813	TRUE
chr14_91873479_91873781	chr14	91873479	91873781	+	intron (NM_006329, intron 10 of 10)	-6094	123036	TC2N	-0.432728	0.414731	FALSE	-0.00580723	0.994593	FALSE	-1.50492	0.00163941	TRUE	0.426921	0.5519	FALSE	-1.07219	0.229407	FALSE	-1.49911	0.00165852	TRUE
chr9_114784771_114785050	chr9	114784771	114785050	+	3' UTR (NM_005118, exon 4 of 4)	7620	9966	TNFSF15	-0.772839	0.0899203	FALSE	-1.26446	0.0162763	TRUE	-1.50518	0.000445166	TRUE	-0.491617	0.541976	FALSE	-0.732339	0.42679	FALSE	-0.240722	0.730249	FALSE
chr20_49630505_49630931	chr20	49630505	49630931	+	Intergenic	-62548	5740	PTGIS	-1.35866	0.00531362	TRUE	0.00475069	0.995319	FALSE	-0.589597	0.181509	FALSE	1.36341	0.00612069	TRUE	0.769064	0.410401	FALSE	-0.594347	0.200382	FALSE
chr14_96012788_96013114	chr14	96012788	96013114	+	Intergenic	-26373	56967	C14orf132	-0.872789	0.084024	FALSE	-0.195204	0.810162	FALSE	-1.5057	0.00173722	TRUE	0.677585	0.306432	FALSE	-0.63291	0.583765	FALSE	-1.3105	0.00973547	TRUE
chr19_49929391_49929616	chr19	49929391	49929616	+	promoter-TSS (NM_001258018)	13	23636	NUP62	-0.692828	0.176919	FALSE	-0.563001	0.393801	FALSE	-1.50588	0.00182085	TRUE	0.129827	0.912251	FALSE	-0.813055	0.434917	FALSE	-0.942882	0.103245	FALSE
chr21_38862063_38862588	chr21	38862063	38862588	+	Intergenic	4786	101928398	LOC101928398	-1.16579	0.00108385	TRUE	-0.530273	0.26155	FALSE	-1.50613	1.12584e-05	TRUE	0.63552	0.1958	FALSE	-0.340332	0.712974	FALSE	-0.975853	0.0118212	FALSE
chr17_77666875_77667267	chr17	77666875	77667267	+	Intergenic	61488	100132174	LINC01987	-1.34133	0.000262514	TRUE	-0.175872	0.770157	FALSE	-1.50643	1.64457e-05	TRUE	1.16546	0.00265604	TRUE	-0.165097	0.88989	FALSE	-1.33056	0.000199996	TRUE
chr3_39086006_39086410	chr3	39086006	39086410	+	intron (NR_144399, intron 13 of 18)	-21453	199223	TTC21A	-1.09236	0.00518546	TRUE	-0.628033	0.205559	FALSE	-1.50648	5.64929e-05	TRUE	0.464327	0.478715	FALSE	-0.414116	0.674577	FALSE	-0.878444	0.0484621	FALSE
chr8_122786939_122787145	chr8	122786939	122787145	+	intron (NM_014943, intron 1 of 3)	5380	22882	ZHX2	-0.356817	0.504628	FALSE	-0.563826	0.385696	FALSE	-1.50662	0.00124192	TRUE	-0.207009	0.831564	FALSE	-1.1498	0.169915	FALSE	-0.942793	0.0892494	FALSE
chr7_17299050_17299220	chr7	17299050	17299220	+	5' UTR (NM_001621, exon 1 of 11)	483	196	AHR	-0.639184	0.219931	FALSE	-0.328364	0.662505	FALSE	-1.5073	0.00197193	TRUE	0.31082	0.735951	FALSE	-0.868119	0.393536	FALSE	-1.17894	0.0286459	TRUE
chr5_180353437_180353701	chr5	180353437	180353701	+	promoter-TSS (NM_005110)	-182	9945	GFPT2	-0.363765	0.518508	FALSE	-0.180964	0.833704	FALSE	-1.50739	0.00254415	TRUE	0.1828	0.855159	FALSE	-1.14363	0.212463	FALSE	-1.32643	0.0117924	TRUE
chr13_30551260_30551459	chr13	30551260	30551459	+	intron (NM_001313893, intron 1 of 4)	66238	3146	HMGB1	-0.450925	0.455037	FALSE	0.138322	0.882804	FALSE	-1.50742	0.00541448	TRUE	0.589247	0.405623	FALSE	-1.0565	0.314142	FALSE	-1.64575	0.0016431	TRUE
chr7_152459852_152460155	chr7	152459852	152460155	+	Intergenic	-4121	100128822	LINC01003	-1.20694	0.0017993	TRUE	-0.447302	0.384553	FALSE	-1.50778	4.57147e-05	TRUE	0.759641	0.130103	FALSE	-0.300838	0.785716	FALSE	-1.06048	0.0102367	TRUE
chr11_130314855_130315242	chr11	130314855	130315242	+	promoter-TSS (NM_001301098)	55	646383	LOC646383	-0.650356	0.0701475	FALSE	-0.81601	0.0536869	FALSE	-1.50818	9.8234e-06	TRUE	-0.165655	0.833498	FALSE	-0.85782	0.190841	FALSE	-0.692166	0.107824	FALSE
chr17_77446004_77446187	chr17	77446004	77446187	+	intron (NM_001293696, intron 1 of 9)	-4436	10801	2018-09-09	-0.89385	0.0101926	FALSE	-0.798726	0.0546827	FALSE	-1.50879	7.80575e-06	TRUE	0.0951237	0.915788	FALSE	-0.614937	0.409935	FALSE	-0.71006	0.0931149	FALSE
chr9_111597881_111598268	chr9	111597881	111598268	+	intron (NM_001146109, intron 1 of 9)	1357	22949	PTGR1	-0.10548	0.876255	FALSE	-0.0240783	0.982429	FALSE	-1.509	0.00316742	TRUE	0.081402	0.943619	FALSE	-1.40352	0.0950615	FALSE	-1.48493	0.00438915	TRUE
chr12_94318227_94318538	chr12	94318227	94318538	+	intron (NM_001042399, intron 13 of 15)	55861	10154	PLXNC1	-0.278911	0.607009	FALSE	-0.0912435	0.917129	FALSE	-1.5093	0.00102812	TRUE	0.187668	0.834134	FALSE	-1.23039	0.121155	FALSE	-1.41805	0.00265483	TRUE
chr3_45163623_45163908	chr3	45163623	45163908	+	Intergenic	-17343	64866	CDCP1	-0.23978	0.715777	FALSE	-0.270845	0.764819	FALSE	-1.50984	0.00619459	TRUE	-0.0310658	0.982014	FALSE	-1.27007	0.192964	FALSE	-1.239	0.0402748	TRUE
chr13_36297608_36298132	chr13	36297608	36298132	+	promoter-TSS (NM_001144985)	-15	728591	CCDC169	-0.892146	0.0409839	FALSE	-0.352401	0.576374	FALSE	-1.51031	0.000300088	TRUE	0.539746	0.401088	FALSE	-0.618165	0.518779	FALSE	-1.15791	0.0113914	TRUE
chr16_28802617_28802859	chr16	28802617	28802859	+	Intergenic	-20310	11273	ATXN2L	-0.624008	0.269321	FALSE	-0.418225	0.598088	FALSE	-1.51042	0.00304808	TRUE	0.205783	0.856386	FALSE	-0.886409	0.393536	FALSE	-1.09219	0.0610555	FALSE
chr8_30061981_30062198	chr8	30061981	30062198	+	TTS (NM_016127)	21119	51669	SARAF	-1.40718	0.0136738	TRUE	-1.11836	0.100132	FALSE	-1.51059	0.00443629	TRUE	0.288827	0.833498	FALSE	-0.103406	0.957828	FALSE	-0.392232	0.627172	FALSE
chr4_10577087_10577334	chr4	10577087	10577334	+	intron (NM_052964, intron 4 of 18)	107655	116449	CLNK	-0.820553	0.186412	FALSE	-0.600258	0.46282	FALSE	-1.51072	0.00907449	TRUE	0.220294	0.869901	FALSE	-0.690165	0.617028	FALSE	-0.91046	0.200943	FALSE
chr3_82130150_82130338	chr3	82130150	82130338	+	intron (NR_147146, intron 1 of 8)	144102	105377180	LINC02008	-1.14364	0.0280922	TRUE	-0.289191	0.708108	FALSE	-1.51163	0.00219621	TRUE	0.854451	0.199789	FALSE	-0.36799	0.803003	FALSE	-1.22244	0.0231997	TRUE
chr2_159092031_159092333	chr2	159092031	159092333	+	TTS (NR_146421)	-94653	102465535	MIR6888	-0.765756	0.134435	FALSE	-0.912826	0.142037	FALSE	-1.51172	0.001676	TRUE	-0.14707	0.90621	FALSE	-0.745964	0.480337	FALSE	-0.598894	0.363017	FALSE
chr2_47503786_47504004	chr2	47503786	47504004	+	Intergenic	-23642	644093	HCG2040054	-1.07906	0.0648644	FALSE	0.236324	0.776105	FALSE	-1.51293	0.0059946	TRUE	1.31538	0.0186523	TRUE	-0.433873	0.786361	FALSE	-1.74926	0.000658497	TRUE
chr8_144209695_144210015	chr8	144209695	144210015	+	intron (NM_001288814, intron 11 of 41)	52882	102465906	MIR7112	-1.49714	0.0058392	TRUE	-0.812993	0.214054	FALSE	-1.51299	0.00254364	TRUE	0.684143	0.464957	FALSE	-0.0158514	0.992945	FALSE	-0.699994	0.292042	FALSE
chr1_97164047_97164541	chr1	97164047	97164541	+	intron (NM_000110, intron 20 of 22)	68371	100873932	DPYD-AS1	-1.17448	0.000297743	TRUE	-0.689432	0.0778626	FALSE	-1.5131	1.50008e-06	TRUE	0.485051	0.348095	FALSE	-0.338614	0.696022	FALSE	-0.823665	0.028334	FALSE
chr1_219090621_219090989	chr1	219090621	219090989	+	intron (NR_038845, intron 3 of 4)	82983	643723	LYPLAL1-DT	-1.19738	0.00547875	TRUE	-0.439647	0.456401	FALSE	-1.51368	0.000228137	TRUE	0.75773	0.18881	FALSE	-0.316299	0.794445	FALSE	-1.07403	0.0203076	TRUE
chr6_96924045_96924407	chr6	96924045	96924407	+	promoter-TSS (NM_001323260)	-394	114792	KLHL32	-0.221305	0.65687	FALSE	-0.311428	0.625563	FALSE	-1.5137	0.000312864	TRUE	-0.0901225	0.923485	FALSE	-1.2924	0.0635358	FALSE	-1.20228	0.00813841	TRUE
chr10_102450889_102450997	chr10	102450889	102450997	+	exon (NM_024886, exon 2 of 2)	600	79946	C10orf95	-0.473325	0.42009	FALSE	-1.15417	0.0912433	FALSE	-1.51379	0.00489662	TRUE	-0.680844	0.434548	FALSE	-1.04047	0.325538	FALSE	-0.359623	0.676211	FALSE
chr4_39045046_39045193	chr4	39045046	39045193	+	intron (NM_001171654, intron 1 of 10)	288	51088	KLHL5	-1.17904	0.0435275	TRUE	-0.664411	0.371499	FALSE	-1.51418	0.00580956	TRUE	0.514631	0.633842	FALSE	-0.335133	0.8467	FALSE	-0.849764	0.218881	FALSE
chr8_29127186_29127401	chr8	29127186	29127401	+	intron (NM_015254, intron 24 of 39)	135800	23303	KIF13B	-0.691706	0.14679	FALSE	-0.853429	0.138186	FALSE	-1.5148	0.00076767	TRUE	-0.161723	0.885217	FALSE	-0.82309	0.385457	FALSE	-0.661367	0.270667	FALSE
chr11_129279389_129279614	chr11	129279389	129279614	+	intron (NR_145484, intron 1 of 1)	3663	399975	LOC399975	-1.51382	0.00952245	TRUE	-1.093	0.113493	FALSE	-1.51624	0.0048516	TRUE	0.420827	0.747313	FALSE	-0.00241707	0.998743	FALSE	-0.423244	0.601394	FALSE
chr17_4948477_4948862	chr17	4948477	4948862	+	5' UTR (NM_005022, exon 1 of 3)	417	5216	PFN1	-1.0128	0.0021873	TRUE	-0.643714	0.115305	FALSE	-1.51685	2.38529e-06	TRUE	0.369088	0.525663	FALSE	-0.504044	0.503989	FALSE	-0.873132	0.0207604	FALSE
chr6_131368287_131368759	chr6	131368287	131368759	+	Intergenic	118364	9465	AKAP7	-1.1997	0.00366414	TRUE	-0.798764	0.110136	FALSE	-1.51727	0.000117601	TRUE	0.400938	0.612451	FALSE	-0.317571	0.786098	FALSE	-0.718509	0.152801	FALSE
chr6_136184750_136185176	chr6	136184750	136185176	+	intron (NM_018945, intron 11 of 12)	65372	113115	MTFR2	-1.3593	0.0109366	TRUE	-0.402378	0.580758	FALSE	-2.54742	8.34234e-06	TRUE	0.956921	0.168543	FALSE	-1.18812	0.392847	FALSE	-2.14505	0.00047792	TRUE
chr17_81346138_81346573	chr17	81346138	81346573	+	Intergenic	-15681	284186	TMEM105	-0.875464	0.0177356	FALSE	-1.01315	0.0185052	TRUE	-1.51821	1.93557e-05	TRUE	-0.137682	0.883267	FALSE	-0.642748	0.409935	FALSE	-0.505065	0.303467	FALSE
chrX_18984340_18984839	chrX	18984340	18984839	+	promoter-TSS (NM_000292)	-227	5256	PHKA2	-0.91805	0.0182557	FALSE	-0.484619	0.347108	FALSE	-1.51832	5.09749e-05	TRUE	0.433431	0.494749	FALSE	-0.600265	0.48247	FALSE	-1.0337	0.0148244	TRUE
chr3_122689152_122689386	chr3	122689152	122689386	+	intron (NM_017554, intron 3 of 16)	8444	54625	PARP14	-1.36088	0.0112234	TRUE	0.0779465	0.93207	FALSE	-1.79901	0.000509625	TRUE	1.43883	0.00682961	TRUE	-0.438129	0.784643	FALSE	-1.87696	0.000166097	TRUE
chr2_10043910_10044142	chr2	10043910	10044142	+	promoter-TSS (NM_001177718)	197	8462	KLF11	-1.12868	0.00977866	TRUE	-0.664427	0.228737	FALSE	-1.51909	0.000268725	TRUE	0.464253	0.545887	FALSE	-0.390407	0.738598	FALSE	-0.854659	0.0923937	FALSE
chr12_32028023_32028285	chr12	32028023	32028285	+	Intergenic	68735	55196	KIAA1551	-0.586533	0.287848	FALSE	-0.399228	0.597966	FALSE	-1.52056	0.00306511	TRUE	0.187305	0.867145	FALSE	-0.93403	0.375542	FALSE	-1.12134	0.0544859	FALSE
chr5_163915606_163916100	chr5	163915606	163916100	+	Intergenic	410325	27430	MAT2B	-1.21392	2.62654e-06	TRUE	-0.679064	0.0239813	FALSE	-1.52085	1.89164e-09	TRUE	0.534855	0.141773	FALSE	-0.306929	0.65366	FALSE	-0.841784	0.00389748	FALSE
chr16_1492901_1493688	chr16	1492901	1493688	+	promoter-TSS (NM_016111)	-57	9894	TELO2	-0.629451	0.0667443	FALSE	-0.822244	0.0400765	FALSE	-1.52267	3.66807e-06	TRUE	-0.192793	0.790951	FALSE	-0.893221	0.151315	FALSE	-0.700428	0.0901216	FALSE
chr7_20021883_20022122	chr7	20021883	20022122	+	intron (NR_110114, intron 3 of 5)	118424	101927668	LOC101927668	-1.17511	0.0083746	TRUE	-0.192826	0.792019	FALSE	-1.52347	0.000331336	TRUE	0.982286	0.0545147	FALSE	-0.348359	0.780016	FALSE	-1.33064	0.00275827	TRUE
chr12_46217754_46217933	chr12	46217754	46217933	+	intron (NM_001077484, intron 5 of 16)	48652	81539	SLC38A1	-0.704574	0.200383	FALSE	-0.488557	0.506982	FALSE	-1.52349	0.00321954	TRUE	0.216017	0.84787	FALSE	-0.818912	0.465623	FALSE	-1.03493	0.0873672	FALSE
chr1_23612041_23612285	chr1	23612041	23612285	+	Intergenic	-15171	259283	MDS2	-0.829078	0.15273	FALSE	0.0161082	0.988264	FALSE	-1.52349	0.00497151	TRUE	0.845186	0.211543	FALSE	-0.694408	0.584262	FALSE	-1.53959	0.00489183	TRUE
chr12_123115363_123115843	chr12	123115363	123115843	+	Intergenic	-5114	57605	PITPNM2	-0.630171	0.0986077	FALSE	-0.508962	0.305447	FALSE	-1.52373	2.21455e-05	TRUE	0.121208	0.889133	FALSE	-0.893557	0.191501	FALSE	-1.01477	0.0125496	TRUE
chr2_460895_461239	chr2	460895	461239	+	Intergenic	31588	727944	LINC01874	-1.1604	0.00511198	TRUE	-0.560568	0.311028	FALSE	-1.52427	0.000106564	TRUE	0.599833	0.334741	FALSE	-0.363866	0.736359	FALSE	-0.963699	0.0348223	FALSE
chr5_14331429_14331824	chr5	14331429	14331824	+	intron (NR_134469, intron 10 of 56)	-132357	109623458	SNORD170	-1.3793	0.000101502	TRUE	-0.535105	0.24393	FALSE	-1.5243	6.8794e-06	TRUE	0.844193	0.0578404	FALSE	-0.144997	0.89663	FALSE	-0.98919	0.0100549	FALSE
chr6_37624978_37625386	chr6	37624978	37625386	+	Intergenic	-69760	100616413	MIR4462	-0.907689	0.0894702	FALSE	-0.720194	0.288392	FALSE	-1.52459	0.002436	TRUE	0.187495	0.880011	FALSE	-0.616897	0.612306	FALSE	-0.804392	0.205384	FALSE
chr15_57281473_57281644	chr15	57281473	57281644	+	intron (NM_207037, intron 19 of 20)	-2901	109616990	SNORD13D	-1.36818	0.00394359	TRUE	-0.955191	0.0915925	FALSE	-1.52472	0.00067234	TRUE	0.412992	0.673258	FALSE	-0.156535	0.917974	FALSE	-0.569526	0.355964	FALSE
chr1_14881920_14882280	chr1	14881920	14882280	+	intron (NM_015209, intron 1 of 7)	-42029	23254	KAZN	-1.60942	0.00324527	TRUE	-0.49097	0.486672	FALSE	-1.5256	0.00226177	TRUE	1.11845	0.110469	FALSE	0.0838255	0.966318	FALSE	-1.03463	0.0760369	FALSE
chr10_95745616_95745807	chr10	95745616	95745807	+	intron (NM_001098175, intron 1 of 9)	-9941	953	ENTPD1	-1.69763	0.00742915	TRUE	-0.443456	0.593963	FALSE	-1.5259	0.00753543	TRUE	1.25417	0.119461	FALSE	0.171728	0.935567	FALSE	-1.08244	0.102298	FALSE
chr10_130136167_130136819	chr10	130136167	130136819	+	promoter-TSS (NM_001321980)	84	10539	GLRX3	-0.655986	0.0480602	FALSE	-0.499056	0.24517	FALSE	-1.52666	1.52993e-06	TRUE	0.15693	0.822522	FALSE	-0.870671	0.146004	FALSE	-1.0276	0.00353462	TRUE
chr2_54581694_54581877	chr2	54581694	54581877	+	intron (NM_178313, intron 1 of 30)	23391	6711	SPTBN1	-0.983363	0.0388182	FALSE	-1.11518	0.0477575	TRUE	-1.52834	0.000830378	TRUE	-0.131818	0.917322	FALSE	-0.544972	0.642312	FALSE	-0.413154	0.554222	FALSE
chr19_18023753_18024247	chr19	18023753	18024247	+	Intergenic	15832	27106	ARRDC2	-0.794445	0.00756913	FALSE	-0.311535	0.46282	FALSE	-1.52851	1.51602e-07	TRUE	0.482909	0.227185	FALSE	-0.734062	0.205963	FALSE	-1.21697	5.96641e-05	TRUE
chr13_112908442_112908733	chr13	112908442	112908733	+	Intergenic	60051	100289410	MCF2L-AS1	-0.784129	0.147599	FALSE	-0.934231	0.157046	FALSE	-1.52872	0.00230835	TRUE	-0.150102	0.908237	FALSE	-0.744591	0.498146	FALSE	-0.59449	0.384962	FALSE
chr8_11537688_11537980	chr8	11537688	11537980	+	intron (NM_001330465, intron 1 of 11)	-38701	83655	LINC00208	-1.00398	0.0247156	TRUE	-0.462284	0.449516	FALSE	-1.52887	0.000345295	TRUE	0.541698	0.43439	FALSE	-0.524883	0.621472	FALSE	-1.06658	0.0283323	TRUE
chr12_14290999_14291381	chr12	14290999	14291381	+	Intergenic	-74442	55729	ATF7IP	-2.14348	5.92355e-06	TRUE	-0.203202	0.781893	FALSE	-1.52911	0.000290847	TRUE	1.94027	6.95593e-05	TRUE	0.614366	0.614618	FALSE	-1.32591	0.00287916	TRUE
chr19_43638589_43638848	chr19	43638589	43638848	+	intron (NM_145296, intron 1 of 8)	1121	199731	CADM4	0.362175	0.57885	FALSE	0.656188	0.348688	FALSE	-1.52914	0.0212537	TRUE	0.294013	0.730312	FALSE	-1.89132	0.0434151	TRUE	-2.18533	7.25439e-05	TRUE
chr18_35573662_35573869	chr18	35573662	35573869	+	Intergenic	-17972	100616257	MIR3975	-1.24946	0.0813996	FALSE	0.50919	0.513162	FALSE	-1.52916	0.0212528	TRUE	1.75865	0.00421825	TRUE	-0.279703	0.896542	FALSE	-2.03835	0.000382197	TRUE
chrX_13487026_13487383	chrX	13487026	13487383	+	Intergenic	-82371	25975	EGFL6	-0.997705	0.0458199	FALSE	-0.229938	0.77246	FALSE	-1.53008	0.00128084	TRUE	0.767768	0.231356	FALSE	-0.532372	0.662369	FALSE	-1.30014	0.0102407	TRUE
chr1_208724126_208724365	chr1	208724126	208724365	+	Intergenic	-4443	105372893	LINC01717	-1.41511	0.0197288	TRUE	-0.499359	0.527666	FALSE	-1.53048	0.00637582	TRUE	0.915752	0.289309	FALSE	-0.11537	0.956736	FALSE	-1.03112	0.120091	FALSE
chr7_93145433_93145600	chr7	93145433	93145600	+	5' UTR (NM_001350085, exon 3 of 5)	2883	219285	SAMD9L	-1.54955	0.0116452	TRUE	-1.13403	0.113338	FALSE	-1.53048	0.00637582	TRUE	0.415522	0.773987	FALSE	0.0190668	0.992674	FALSE	-0.396456	0.65433	FALSE
chr17_49404364_49404538	chr17	49404364	49404538	+	3' UTR (NM_001281715, exon 8 of 8)	10407	5245	PHB	-1.86301	0.00335963	TRUE	-0.747765	0.314824	FALSE	-1.53048	0.00637582	TRUE	1.11524	0.233873	FALSE	0.332525	0.869542	FALSE	-0.782717	0.284807	FALSE
chr21_14738068_14738193	chr21	14738068	14738193	+	Intergenic	-95023	388813	LOC388813	-0.919012	0.067071	FALSE	-0.476656	0.482617	FALSE	-1.53066	0.00135203	TRUE	0.442356	0.608454	FALSE	-0.611652	0.598181	FALSE	-1.05401	0.056437	FALSE
chr18_50866937_50867241	chr18	50866937	50867241	+	Intergenic	-11973	4200	ME2	-0.976821	0.104232	FALSE	-0.558313	0.481265	FALSE	-1.53083	0.00707614	TRUE	0.418507	0.711843	FALSE	-0.554011	0.716276	FALSE	-0.972518	0.156777	FALSE
chr2_10380137_10380368	chr2	10380137	10380368	+	intron (NM_001258359, intron 1 of 4)	11488	3241	HPCAL1	-1.37488	0.000331677	TRUE	-0.506833	0.303472	FALSE	-1.53085	2.6646e-05	TRUE	0.868047	0.0724603	FALSE	-0.155971	0.898161	FALSE	-1.02402	0.0132417	TRUE
chr20_44587606_44587864	chr20	44587606	44587864	+	intron (NM_181805, intron 3 of 5)	5186	11142	PKIG	-1.35228	0.000161967	TRUE	-0.716145	0.103534	FALSE	-1.53093	7.33572e-06	TRUE	0.636133	0.227185	FALSE	-0.178656	0.871787	FALSE	-0.814789	0.0474813	FALSE
chr18_63055520_63055818	chr18	63055520	63055818	+	Intergenic	263711	596	BCL2	-1.35384	0.00522988	TRUE	-0.549417	0.381446	FALSE	-1.53361	0.000788621	TRUE	0.804419	0.239504	FALSE	-0.179776	0.906798	FALSE	-0.984195	0.0678026	FALSE
chr12_6196121_6196440	chr12	6196121	6196440	+	Intergenic	-3427	928	CD9	-1.09085	0.0178492	TRUE	-0.485148	0.438971	FALSE	-1.53366	0.000476036	TRUE	0.605698	0.381502	FALSE	-0.442815	0.705841	FALSE	-1.04851	0.037207	TRUE
chr9_90212998_90213506	chr9	90212998	90213506	+	Intergenic	-171753	286370	MIR4290HG	-2.02444	9.39456e-05	TRUE	-0.475273	0.470353	FALSE	-1.53386	0.000843031	TRUE	1.54917	0.00930182	TRUE	0.490584	0.737998	FALSE	-1.05859	0.0451394	TRUE
chr5_124210316_124210893	chr5	124210316	124210893	+	intron (NR_125774, intron 4 of 5)	227916	103724389	LINC01170	-1.27093	0.0021291	TRUE	-0.626586	0.233407	FALSE	-1.53392	9.95996e-05	TRUE	0.644345	0.298418	FALSE	-0.262985	0.827897	FALSE	-0.90733	0.0533595	FALSE
chr11_128624283_128624705	chr11	128624283	128624705	+	Intergenic	-36936	2113	ETS1	-1.19842	2.25798e-06	TRUE	-0.775183	0.00822495	FALSE	-1.53423	6.45988e-10	TRUE	0.423242	0.287361	FALSE	-0.335806	0.590018	FALSE	-0.759048	0.00921194	FALSE
chrX_38879744_38880067	chrX	38879744	38880067	+	Intergenic	-76022	100874211	MID1IP1-AS1	-1.40744	0.0115117	TRUE	-0.0568546	0.955152	FALSE	-1.53431	0.00303708	TRUE	1.35059	0.022677	TRUE	-0.126865	0.946775	FALSE	-1.47745	0.00512824	TRUE
chr19_18280258_18280625	chr19	18280258	18280625	+	exon (NM_005354, exon 1 of 1)	1215	3727	JUND	-0.50937	0.124968	FALSE	-1.16435	0.00122008	TRUE	-1.53456	9.4941e-07	TRUE	-0.654975	0.12137	FALSE	-1.02519	0.0617971	FALSE	-0.370212	0.421979	FALSE
chr5_157481339_157481566	chr5	157481339	157481566	+	intron (NM_033274, intron 22 of 22)	-21352	102724404	LOC102724404	-1.8327	0.000623822	TRUE	-0.931578	0.126582	FALSE	-1.53459	0.00141565	TRUE	0.901118	0.293335	FALSE	0.298108	0.860701	FALSE	-0.60301	0.365288	FALSE
chr4_25859783_25859980	chr4	25859783	25859980	+	intron (NM_001297592, intron 1 of 23)	3150	23231	SEL1L3	-1.21449	0.00821862	TRUE	-0.674169	0.24007	FALSE	-1.53553	0.000440698	TRUE	0.540321	0.490398	FALSE	-0.32104	0.810597	FALSE	-0.86136	0.109224	FALSE
chr19_49340275_49340755	chr19	49340275	49340755	+	TTS (NM_001256659)	5095	951	CD37	-1.0398	0.000107082	TRUE	-0.768039	0.0136731	FALSE	-1.53626	6.50825e-09	TRUE	0.271763	0.603458	FALSE	-0.496463	0.412544	FALSE	-0.768226	0.0152316	FALSE
chr13_33548172_33548400	chr13	33548172	33548400	+	intron (NM_001243476, intron 3 of 17)	128549	90627	STARD13	-0.843266	0.099573	FALSE	-0.168703	0.843784	FALSE	-1.53776	0.00159869	TRUE	0.674563	0.313366	FALSE	-0.694497	0.537123	FALSE	-1.36906	0.00727126	TRUE
chr17_13917627_13918009	chr17	13917627	13918009	+	Intergenic	-106680	94158	CDRT15P1	-1.78654	2.05854e-05	TRUE	-0.887834	0.0609555	FALSE	-1.53785	6.30057e-05	TRUE	0.89871	0.138532	FALSE	0.248695	0.854452	FALSE	-0.650015	0.200283	FALSE
chr13_30355364_30355746	chr13	30355364	30355746	+	intron (NR_024464, intron 4 of 4)	18359	100188949	LINC00426	-0.94901	0.0183297	FALSE	-0.353477	0.54015	FALSE	-1.53839	6.84759e-05	TRUE	0.595532	0.286206	FALSE	-0.589383	0.508234	FALSE	-1.18492	0.004782	TRUE
chr18_34976928_34977345	chr18	34976928	34977345	+	intron (NM_001143826, intron 1 of 7)	208	10982	MAPRE2	-1.1039	0.00279847	TRUE	-0.889185	0.0426527	FALSE	-1.53847	1.52474e-05	TRUE	0.21471	0.799413	FALSE	-0.434576	0.631161	FALSE	-0.649286	0.156856	FALSE
chr9_127862267_127862494	chr9	127862267	127862494	+	Intergenic	7115	100616429	MIR4672	-0.927137	0.0626402	FALSE	-0.727165	0.244541	FALSE	-1.53855	0.00120452	TRUE	0.199972	0.861216	FALSE	-0.611412	0.597258	FALSE	-0.811384	0.176466	FALSE
chr12_13099043_13099323	chr12	13099043	13099323	+	intron (NM_001080555, intron 1 of 6)	-3377	83445	GSG1	-0.873024	0.0067245	FALSE	-0.154701	0.777469	FALSE	-1.53883	1.088e-06	TRUE	0.718323	0.0499919	FALSE	-0.665808	0.321801	FALSE	-1.38413	1.40413e-05	TRUE
chr21_46228577_46229037	chr21	46228577	46229037	+	promoter-TSS (NM_001145437)	17	4047	LSS	-0.930759	0.00520288	FALSE	-0.876368	0.0262281	FALSE	-1.53892	1.94696e-06	TRUE	0.0543915	0.954076	FALSE	-0.608161	0.386295	FALSE	-0.662552	0.105667	FALSE
chr4_76499551_76499852	chr4	76499551	76499852	+	intron (NM_020859, intron 1 of 10)	64601	57619	SHROOM3	-1.27238	0.0020092	TRUE	-1.04963	0.0281016	TRUE	-1.53929	8.94341e-05	TRUE	0.222744	0.823031	FALSE	-0.266909	0.825942	FALSE	-0.489653	0.37925	FALSE
chr3_196670201_196670637	chr3	196670201	196670637	+	Intergenic	30723	375387	NRROS	-0.709237	0.200838	FALSE	-0.493855	0.505546	FALSE	-1.53948	0.00308561	TRUE	0.215382	0.850664	FALSE	-0.830244	0.460611	FALSE	-1.04563	0.0858069	FALSE
chr9_7974738_7974921	chr9	7974738	7974921	+	Intergenic	-175023	90871	DMAC1	-1.59459	0.00112685	TRUE	-0.805187	0.175057	FALSE	-1.54012	0.000663447	TRUE	0.789406	0.292691	FALSE	0.054475	0.9767	FALSE	-0.73493	0.204518	FALSE
chr3_12885205_12885532	chr3	12885205	12885532	+	promoter-TSS (NR_136189)	-157	105376955	LINC02022	-1.42961	0.0027182	TRUE	-0.482348	0.439479	FALSE	-1.54247	0.000561635	TRUE	0.947266	0.12531	FALSE	-0.112854	0.946291	FALSE	-1.06012	0.039365	TRUE
chr7_143215068_143215427	chr7	143215068	143215427	+	Intergenic	-6790	259286	TAS2R40	-0.362157	0.408062	FALSE	-0.162705	0.813051	FALSE	-1.54299	7.95134e-05	TRUE	0.199452	0.792511	FALSE	-1.18083	0.0768355	FALSE	-1.38028	0.000597554	TRUE
chr1_226444901_226445314	chr1	226444901	226445314	+	Intergenic	-37007	142	PARP1	-1.36296	0.0015218	TRUE	-0.434134	0.46044	FALSE	-1.76923	2.13542e-05	TRUE	0.928831	0.082176	FALSE	-0.406269	0.73762	FALSE	-1.3351	0.00339606	TRUE
chr22_40400214_40400407	chr22	40400214	40400407	+	intron (NR_146412, intron 1 of 21)	29748	27352	SGSM3	-0.979125	0.0582092	FALSE	-0.171763	0.843266	FALSE	-1.54411	0.0017253	TRUE	0.807362	0.208448	FALSE	-0.564982	0.651435	FALSE	-1.37234	0.00794212	TRUE
chr10_78974013_78974206	chr10	78974013	78974206	+	intron (NR_015429, intron 3 of 7)	93339	283050	ZMIZ1-AS1	-0.74907	0.168354	FALSE	-0.695327	0.307941	FALSE	-1.54559	0.00277576	TRUE	0.0537428	0.970911	FALSE	-0.796518	0.488657	FALSE	-0.85026	0.193788	FALSE
chr7_47253734_47254128	chr7	47253734	47254128	+	Intergenic	210872	109623468	SNORD151	-0.596748	0.231885	FALSE	-0.212466	0.7874	FALSE	-1.54589	0.00085997	TRUE	0.384282	0.625788	FALSE	-0.949145	0.302185	FALSE	-1.33343	0.00657224	TRUE
chr19_7920169_7920672	chr19	7920169	7920672	+	promoter-TSS (NR_030717)	111	6618	SNAPC2	-0.414723	0.229658	FALSE	-0.140992	0.80319	FALSE	-1.54633	1.17495e-06	TRUE	0.273731	0.606562	FALSE	-1.1316	0.0326726	TRUE	-1.40533	1.14053e-05	TRUE
chr12_50520520_50520685	chr12	50520520	50520685	+	intron (NM_173602, intron 1 of 37)	15617	57609	DIP2B	-1.1353	0.0424164	TRUE	-0.643084	0.369556	FALSE	-1.54636	0.00350789	TRUE	0.492216	0.632492	FALSE	-0.411062	0.792767	FALSE	-0.903277	0.168151	FALSE
chr3_49444109_49444555	chr3	49444109	49444555	+	Intergenic	-15008	84276	NICN1	-1.62146	4.05456e-05	TRUE	-0.358846	0.518474	FALSE	-1.54685	3.05983e-05	TRUE	1.26262	0.0039436	TRUE	0.074615	0.958021	FALSE	-1.188	0.00315591	TRUE
chr13_94345444_94345695	chr13	94345444	94345695	+	intron (NM_005708, intron 6 of 8)	134113	1638	DCT	-2.11546	0.000467414	TRUE	-0.870178	0.195369	FALSE	-1.54834	0.00300283	TRUE	1.24529	0.155548	FALSE	0.567121	0.74712	FALSE	-0.678165	0.338957	FALSE
chr17_76427846_76428129	chr17	76427846	76428129	+	intron (NM_022066, intron 1 of 17)	25219	63893	UBE2O	-1.69473	0.000297513	TRUE	-0.928858	0.0903406	FALSE	-1.54899	0.000343104	TRUE	0.765867	0.305668	FALSE	0.145736	0.924761	FALSE	-0.620132	0.285529	FALSE
chr16_21379659_21380046	chr16	21379659	21380046	+	intron (NR_045011, intron 3 of 5)	30489	100652781	SNX29P1	-1.36311	1.71247e-05	TRUE	-0.772725	0.0395839	FALSE	-2.1916	2.00905e-11	TRUE	0.590387	0.205783	FALSE	-0.828488	0.244719	FALSE	-1.41888	9.96545e-05	TRUE
chr4_78610618_78610764	chr4	78610618	78610764	+	TTS (NM_005139)	-35303	100505702	LINC01094	-2.00979	0.000380408	TRUE	-0.220484	0.789763	FALSE	-1.55012	0.00183654	TRUE	1.7893	0.00287921	TRUE	0.459666	0.785716	FALSE	-1.32964	0.0121017	TRUE
chrX_15854322_15854453	chrX	15854322	15854453	+	intron (NM_003916, intron 1 of 4)	627	8905	AP1S2	-0.499387	0.376987	FALSE	-0.270676	0.744114	FALSE	-1.55019	0.00295428	TRUE	0.22871	0.822593	FALSE	-1.0508	0.303686	FALSE	-1.27951	0.0237711	TRUE
chr10_14604425_14604519	chr10	14604425	14604519	+	promoter-TSS (NM_001282696)	-54	83641	FAM107B	-1.23307	0.0314061	TRUE	-0.869801	0.217828	FALSE	-1.55115	0.0040153	TRUE	0.363273	0.771132	FALSE	-0.318074	0.853465	FALSE	-0.681347	0.350371	FALSE
chr19_2324337_2324709	chr19	2324337	2324709	+	intron (NM_016199, intron 2 of 3)	4092	51690	LSM7	-1.26851	0.00161914	TRUE	-1.05383	0.025392	TRUE	-1.55153	5.30445e-05	TRUE	0.214683	0.823254	FALSE	-0.283019	0.803659	FALSE	-0.497701	0.35046	FALSE
chr6_150409784_150410061	chr6	150409784	150410061	+	Intergenic	41030	389434	IYD	-1.66914	0.00422987	TRUE	-0.933387	0.171206	FALSE	-1.55188	0.00340605	TRUE	0.735754	0.480611	FALSE	0.117264	0.955153	FALSE	-0.618489	0.40228	FALSE
chr19_35211748_35212172	chr19	35211748	35212172	+	Intergenic	16765	148109	FAM187B	-0.510786	0.116514	FALSE	-0.803619	0.0307387	FALSE	-1.55197	4.40286e-07	TRUE	-0.292833	0.603301	FALSE	-1.04119	0.0518756	FALSE	-0.748354	0.047588	FALSE
chr16_46911078_46911266	chr16	46911078	46911266	+	intron (NM_133443, intron 6 of 11)	-24698	109623466	SNORD148	-1.18406	0.00420678	TRUE	-0.512612	0.343887	FALSE	-1.55246	9.05753e-05	TRUE	0.67145	0.252894	FALSE	-0.368399	0.745753	FALSE	-1.03985	0.0220977	TRUE
chr7_75427615_75428023	chr7	75427615	75428023	+	intron (NM_001099415, intron 7 of 14)	17497	155400	NSUN5P1	-1.21682	0.00016574	TRUE	-0.257968	0.593413	FALSE	-1.55253	7.5105e-07	TRUE	0.958856	0.00688803	FALSE	-0.335703	0.699525	FALSE	-1.29456	6.49848e-05	TRUE
chr3_152205184_152205631	chr3	152205184	152205631	+	promoter-TSS (NR_136178)	22	101928166	LOC101928166	-0.929499	0.00739107	FALSE	-0.871439	0.0355358	FALSE	-1.55377	3.24936e-06	TRUE	0.0580606	0.952279	FALSE	-0.624272	0.383114	FALSE	-0.682332	0.103523	FALSE
chr6_53180103_53180543	chr6	53180103	53180543	+	Intergenic	-31497	8521	GCM1	-0.871168	0.115882	FALSE	-0.036811	0.971496	FALSE	-1.55423	0.00308892	TRUE	0.834357	0.201576	FALSE	-0.683066	0.584262	FALSE	-1.51742	0.00442999	TRUE
chr8_101051492_101052031	chr8	101051492	101052031	+	promoter-TSS (NR_033962)	-293	441374	FLJ42969	-1.03807	0.00342998	TRUE	-0.0751295	0.910943	FALSE	-1.5552	6.3546e-06	TRUE	0.962943	0.0100861	FALSE	-0.517127	0.529084	FALSE	-1.48007	1.61073e-05	TRUE
chrX_11341268_11341681	chrX	11341268	11341681	+	intron (NR_109776, intron 1 of 14)	-22788	100847063	MIR548AX	-1.36511	0.00238895	TRUE	-0.413552	0.494751	FALSE	-1.24276	0.00252851	TRUE	0.951563	0.0890467	FALSE	0.122356	0.93155	FALSE	-0.829206	0.0809766	FALSE
chr2_90179654_90180021	chr2	90179654	90180021	+	Intergenic	-541930	101927050	LOC101927050	-1.02824	0.0332181	TRUE	-0.865163	0.142538	FALSE	-1.55578	0.000759024	TRUE	0.163078	0.892971	FALSE	-0.527539	0.659984	FALSE	-0.690617	0.261297	FALSE
chr8_18071962_18072403	chr8	18071962	18072403	+	intron (NM_004315, intron 2 of 13)	12188	427	ASAH1	-0.193759	0.822023	FALSE	0.705034	0.345968	FALSE	-1.55586	0.02947	TRUE	0.898793	0.174142	FALSE	-1.3621	0.286729	FALSE	-2.2609	0.00013524	TRUE
chr15_85404208_85404524	chr15	85404208	85404524	+	intron (NM_007200, intron 1 of 36)	23750	11214	AKAP13	-1.22295	0.000152906	TRUE	-0.711547	0.0660822	FALSE	-1.55606	7.129e-07	TRUE	0.511404	0.310741	FALSE	-0.333108	0.702775	FALSE	-0.844512	0.0239257	FALSE
chr2_144240761_144241409	chr2	144240761	144241409	+	intron (NM_001354354, intron 1 of 12)	-3746	79712	GTDC1	-1.3799	3.05173e-05	TRUE	-0.833472	0.0314962	FALSE	-1.55615	1.01751e-06	TRUE	0.546426	0.295589	FALSE	-0.17625	0.864022	FALSE	-0.722675	0.0677853	FALSE
chr8_11642391_11642603	chr8	11642391	11642603	+	Intergenic	-34422	2626	GATA4	-1.45391	0.00489074	TRUE	-0.7643	0.233001	FALSE	-1.5576	0.00128489	TRUE	0.689613	0.417334	FALSE	-0.103687	0.954247	FALSE	-0.7933	0.198132	FALSE
chr12_6960870_6960976	chr12	6960870	6960976	+	3' UTR (NM_080549, exon 15 of 16)	-2322	105369635	MIR200CHG	-0.542148	0.285739	FALSE	-1.1715	0.0440033	TRUE	-1.55763	0.000914097	TRUE	-0.629352	0.406837	FALSE	-1.01548	0.261483	FALSE	-0.386132	0.593417	FALSE
chr11_75275657_75275852	chr11	75275657	75275852	+	intron (NM_004041, intron 10 of 15)	34849	100507050	TPBGL	-1.44219	0.00445512	TRUE	-0.705327	0.248381	FALSE	-1.55827	0.000988876	TRUE	0.736862	0.359788	FALSE	-0.116081	0.94929	FALSE	-0.852942	0.152258	FALSE
chr11_64285100_64285898	chr11	64285100	64285898	+	promoter-TSS (NM_032989)	-611	56834	GPR137	-0.837621	0.00166267	FALSE	-0.70762	0.024764	FALSE	-1.5584	3.30464e-09	TRUE	0.130002	0.833498	FALSE	-0.720783	0.165299	FALSE	-0.850784	0.00521987	FALSE
chr9_109966649_109966847	chr9	109966649	109966847	+	intron (NM_147150, intron 6 of 9)	-81850	11217	AKAP2	-1.07698	0.0634342	FALSE	-1.0084	0.15743	FALSE	-1.55879	0.0045522	TRUE	0.0685785	0.966784	FALSE	-0.481808	0.746879	FALSE	-0.550386	0.476264	FALSE
chr3_12901809_12902100	chr3	12901809	12902100	+	intron (NM_001330619, intron 12 of 12)	-16743	105376955	LINC02022	-0.833445	0.0981229	FALSE	-0.856936	0.162484	FALSE	-1.55892	0.00125794	TRUE	-0.0234907	0.986834	FALSE	-0.725478	0.511287	FALSE	-0.701987	0.278609	FALSE
chr16_10944290_10944659	chr16	10944290	10944659	+	promoter-TSS (NM_015226)	-14	23274	CLEC16A	-0.723004	0.0101439	FALSE	-0.821912	0.0112124	FALSE	-1.55967	1.89899e-08	TRUE	-0.0989082	0.889133	FALSE	-0.836664	0.106679	FALSE	-0.737756	0.0301443	FALSE
chr2_110993847_110994196	chr2	110993847	110994196	+	intron (NM_001142807, intron 13 of 17)	121567	400997	ACOXL-AS1	-1.26652	0.0136738	TRUE	-0.613287	0.343931	FALSE	-1.55986	0.00132919	TRUE	0.653235	0.428342	FALSE	-0.29334	0.853465	FALSE	-0.946576	0.108815	FALSE
chr6_43369530_43369917	chr6	43369530	43369917	+	promoter-TSS (NM_014345)	-280	24149	ZNF318	-1.06471	0.0005448	TRUE	-0.791777	0.0285329	FALSE	-1.55998	2.52588e-07	TRUE	0.272932	0.663101	FALSE	-0.495275	0.488463	FALSE	-0.768207	0.0382867	FALSE
chr16_1480533_1480814	chr16	1480533	1480814	+	Intergenic	-5589	1186	CLCN7	-0.547376	0.279895	FALSE	-0.671024	0.282752	FALSE	-1.56056	0.000935892	TRUE	-0.123647	0.913557	FALSE	-1.01318	0.267346	FALSE	-0.889532	0.125785	FALSE
chr7_90749870_90750130	chr7	90749870	90750130	+	intron (NM_001287136, intron 3 of 13)	40184	5218	CDK14	-1.79155	0.00179629	TRUE	-0.0699145	0.943516	FALSE	-1.56121	0.00255837	TRUE	1.72164	0.003476	TRUE	0.230347	0.9007	FALSE	-1.49129	0.00477683	TRUE
chr3_16312040_16312283	chr3	16312040	16312283	+	intron (NM_001352982, intron 10 of 10)	47083	92106	OXNAD1	-1.62201	0.00257437	TRUE	-0.519537	0.461231	FALSE	-1.56161	0.00163873	TRUE	1.10247	0.111948	FALSE	0.0603982	0.976844	FALSE	-1.04207	0.0724817	FALSE
chr8_42141616_42141741	chr8	42141616	42141741	+	Intergenic	-11268	10947	AP3M2	-1.13083	0.047428	TRUE	-0.442903	0.569657	FALSE	-1.56189	0.00388032	TRUE	0.687927	0.426236	FALSE	-0.431057	0.786969	FALSE	-1.11898	0.0727319	FALSE
chr15_94232227_94232336	chr15	94232227	94232336	+	Intergenic	-65920	55784	MCTP2	-0.715352	0.171482	FALSE	-0.964337	0.125718	FALSE	-1.56256	0.00160973	TRUE	-0.248985	0.825311	FALSE	-0.847212	0.427636	FALSE	-0.598227	0.388668	FALSE
chr3_149967235_149967357	chr3	149967235	149967357	+	intron (NM_053024, intron 2 of 2)	3658	5217	PFN2	-0.462619	0.433009	FALSE	0.120491	0.89707	FALSE	-1.56257	0.00383713	TRUE	0.583111	0.399206	FALSE	-1.09995	0.290495	FALSE	-1.68306	0.00118067	TRUE
chr5_34742948_34743193	chr5	34742948	34743193	+	intron (NM_001145525, intron 4 of 19)	55511	26064	RAI14	-1.70602	0.00379963	TRUE	-0.395352	0.610854	FALSE	-1.56385	0.00334758	TRUE	1.31067	0.0656941	FALSE	0.142176	0.946291	FALSE	-1.16849	0.0530612	FALSE
chr5_159469561_159469844	chr5	159469561	159469844	+	Intergenic	-3426	285627	LINC01845	-1.70583	0.00368799	TRUE	-0.395369	0.609496	FALSE	-1.56408	0.00323267	TRUE	1.31046	0.0646685	FALSE	0.14175	0.946291	FALSE	-1.16871	0.0521277	FALSE
chr8_33599589_33599856	chr8	33599589	33599856	+	5' UTR (NM_001305115, exon 1 of 4)	384	78986	DUSP26	-0.954323	0.0885231	FALSE	-0.65573	0.357978	FALSE	-1.56413	0.00342452	TRUE	0.298593	0.799081	FALSE	-0.609806	0.656945	FALSE	-0.908398	0.172455	FALSE
chr18_36149807_36150321	chr18	36149807	36150321	+	intron (NM_001324467, intron 11 of 20)	20190	55250	ELP2	-1.22461	0.00141245	TRUE	-0.76564	0.0995125	FALSE	-1.56426	2.20635e-05	TRUE	0.458967	0.49758	FALSE	-0.339653	0.749554	FALSE	-0.79862	0.0804062	FALSE
chr1_148722712_148723202	chr1	148722712	148723202	+	Intergenic	-25599	170688	NUDT4P2	-0.925695	0.0320017	FALSE	-0.1876	0.797661	FALSE	-1.56447	0.000145238	TRUE	0.738095	0.165887	FALSE	-0.638776	0.490312	FALSE	-1.37687	0.00132509	TRUE
chr6_151391485_151391606	chr6	151391485	151391606	+	5' UTR (NM_020861, exon 1 of 3)	155	57621	ZBTB2	-1.13127	0.0586241	FALSE	-1.20551	0.094625	FALSE	-1.56589	0.00550957	TRUE	-0.0742372	0.966846	FALSE	-0.434615	0.791948	FALSE	-0.360378	0.690399	FALSE
chr10_62045264_62045493	chr10	62045264	62045493	+	intron (NM_032199, intron 4 of 9)	-3833	84159	ARID5B	-0.930281	0.0143512	FALSE	-0.544958	0.273854	FALSE	-1.56798	1.79649e-05	TRUE	0.385323	0.557083	FALSE	-0.637698	0.434589	FALSE	-1.02302	0.0142735	TRUE
chr17_77342450_77342700	chr17	77342450	77342700	+	intron (NM_006640, intron 1 of 10)	23060	10801	2018-09-09	-0.81589	0.169201	FALSE	-0.190565	0.845331	FALSE	-1.56833	0.00471101	TRUE	0.625326	0.45368	FALSE	-0.752438	0.554702	FALSE	-1.37776	0.0198637	TRUE
chr2_41955638_41955964	chr2	41955638	41955964	+	Intergenic	-1998	400950	C2orf91	-1.0862	0.00615747	TRUE	-0.128389	0.854412	FALSE	-1.56918	4.16512e-05	TRUE	0.957808	0.0277451	FALSE	-0.482988	0.620497	FALSE	-1.4408	0.000206297	TRUE
chr1_35191979_35192303	chr1	35191979	35192303	+	intron (NM_005066, intron 1 of 9)	1001	6421	SFPQ	-1.27911	0.00474783	TRUE	-0.809256	0.148874	FALSE	-1.5695	0.000255589	TRUE	0.469852	0.5706	FALSE	-0.290391	0.823004	FALSE	-0.760243	0.160481	FALSE
chr4_2838185_2838376	chr4	2838185	2838376	+	3' UTR (NM_001145855, exon 13 of 13)	-5577	118	ADD1	-0.951439	0.0704563	FALSE	0.109306	0.902394	FALSE	-1.57037	0.00180976	TRUE	1.06075	0.0489202	TRUE	-0.618927	0.622789	FALSE	-1.67967	0.000516671	TRUE
chr1_26628021_26628315	chr1	26628021	26628315	+	Intergenic	65963	101928728	LOC101928728	-1.25015	0.00600313	TRUE	-1.12168	0.0341067	TRUE	-1.57055	0.000293551	TRUE	0.128469	0.918306	FALSE	-0.320398	0.811039	FALSE	-0.448868	0.486744	FALSE
chr2_12034414_12034831	chr2	12034414	12034831	+	intron (NR_110196, intron 2 of 5)	27506	100506457	MIR3681HG	-1.45259	0.000410155	TRUE	0.0796745	0.913594	FALSE	-1.57219	5.27574e-05	TRUE	1.53226	0.000117587	TRUE	-0.119605	0.930808	FALSE	-1.65187	1.11354e-05	TRUE
chr7_107628504_107629040	chr7	107628504	107629040	+	Intergenic	-31863	5172	SLC26A4	-0.62658	0.254769	FALSE	0.0257065	0.980397	FALSE	-1.57256	0.00224735	TRUE	0.652286	0.327173	FALSE	-0.94598	0.374724	FALSE	-1.59827	0.00173471	TRUE
chr5_40591784_40592054	chr5	40591784	40592054	+	Intergenic	-88011	5734	PTGER4	-1.54981	0.000576756	TRUE	-0.810306	0.139182	FALSE	-1.57286	0.000212551	TRUE	0.739504	0.283457	FALSE	-0.0230467	0.988493	FALSE	-0.762551	0.155587	FALSE
chr5_119220629_119220964	chr5	119220629	119220964	+	intron (NM_001290321, intron 36 of 43)	-47896	25816	TNFAIP8	-1.36956	0.00269177	TRUE	-1.19176	0.0238298	TRUE	-1.62188	0.000184605	TRUE	0.177803	0.886172	FALSE	-0.252315	0.857904	FALSE	-0.430118	0.510459	FALSE
chr13_19984590_19984961	chr13	19984590	19984961	+	intron (NM_001190964, intron 3 of 25)	24961	7750	ZMYM2	-1.45744	0.00596961	TRUE	-0.285229	0.708122	FALSE	-1.5742	0.00144863	TRUE	1.17221	0.0581635	FALSE	-0.116757	0.951391	FALSE	-1.28897	0.015958	TRUE
chr3_112120425_112120637	chr3	112120425	112120637	+	TTS (NM_152785)	7730	693152	MIR567	-1.00802	0.0265932	TRUE	-0.354273	0.582413	FALSE	-1.57422	0.000330039	TRUE	0.65375	0.300395	FALSE	-0.566195	0.606765	FALSE	-1.21994	0.0110844	TRUE
chr9_117936228_117936579	chr9	117936228	117936579	+	Intergenic	232228	7099	TLR4	-1.66733	0.000392184	TRUE	-0.9947	0.0707715	FALSE	-1.57454	0.000322298	TRUE	0.672628	0.40229	FALSE	0.0927886	0.955195	FALSE	-0.579839	0.332052	FALSE
chr21_44931238_44931338	chr21	44931238	44931338	+	Intergenic	-2415	3689	ITGB2	-1.10174	0.0342419	TRUE	-0.773524	0.229984	FALSE	-1.57483	0.00154834	TRUE	0.328221	0.76866	FALSE	-0.473089	0.737718	FALSE	-0.801311	0.213714	FALSE
chr12_9615361_9615722	chr12	9615361	9615722	+	Intergenic	-1743	374443	LOC374443	-1.45969	0.000372828	TRUE	-0.0585862	0.939474	FALSE	-1.57489	4.98976e-05	TRUE	1.4011	0.000744254	TRUE	-0.115195	0.933489	FALSE	-1.5163	9.46756e-05	TRUE
chr9_84293462_84293788	chr9	84293462	84293788	+	intron (NM_001199633, intron 9 of 17)	47154	64078	SLC28A3	-1.37137	0.0141571	TRUE	-0.450992	0.554543	FALSE	-2.06437	0.000194899	TRUE	0.920383	0.224456	FALSE	-0.692995	0.647388	FALSE	-1.61338	0.00879393	TRUE
chrX_78754913_78755326	chrX	78754913	78755326	+	exon (NM_005296, exon 2 of 2)	7410	2846	LPAR4	-0.829542	0.0506629	FALSE	-0.436925	0.453045	FALSE	-1.57509	0.000106696	TRUE	0.392617	0.585695	FALSE	-0.745547	0.394917	FALSE	-1.13816	0.0121926	TRUE
chr1_24737449_24737658	chr1	24737449	24737658	+	Intergenic	-7716	25932	CLIC4	-1.27774	0.00105873	TRUE	-0.386478	0.469283	FALSE	-1.57521	2.70776e-05	TRUE	0.891258	0.0590772	FALSE	-0.297474	0.794452	FALSE	-1.18873	0.00362549	TRUE
chr22_45948112_45948444	chr22	45948112	45948444	+	intron (NM_058238, intron 2 of 3)	28850	7477	WNT7B	-0.747724	0.134726	FALSE	-0.349427	0.625732	FALSE	-1.57602	0.000915209	TRUE	0.398296	0.635112	FALSE	-0.8283	0.418151	FALSE	-1.2266	0.0192415	TRUE
chr17_2796146_2796461	chr17	2796146	2796461	+	promoter-TSS (NM_015085)	-135	23108	RAP1GAP2	-1.08478	0.0177838	TRUE	-0.160267	0.839584	FALSE	-1.57633	0.000334745	TRUE	0.924513	0.0813839	FALSE	-0.491554	0.666449	FALSE	-1.41607	0.00191602	TRUE
chr13_46377627_46377826	chr13	46377627	46377826	+	intron (NM_001286761, intron 2 of 14)	9774	80183	RUBCNL	-1.40882	0.000568233	TRUE	-1.10114	0.0180319	TRUE	-1.57796	4.83985e-05	TRUE	0.307681	0.742974	FALSE	-0.169137	0.897389	FALSE	-0.476817	0.39532	FALSE
chr10_11667839_11668093	chr10	11667839	11668093	+	Intergenic	-56177	9712	USP6NL	-1.87395	0.000317956	TRUE	-0.77339	0.193781	FALSE	-1.57811	0.000722325	TRUE	1.10056	0.131015	FALSE	0.295834	0.860216	FALSE	-0.804724	0.179951	FALSE
chr11_61891503_61892333	chr11	61891503	61892333	+	promoter-TSS (NM_021727)	-373	3995	FADS3	-1.06173	0.000223042	TRUE	-0.658519	0.0640853	FALSE	-1.57936	2.10305e-08	TRUE	0.40321	0.382989	FALSE	-0.517634	0.40689	FALSE	-0.920843	0.00389756	FALSE
chr16_24035096_24035549	chr16	24035096	24035549	+	intron (NM_212535, intron 4 of 16)	-167794	102466247	MIR1273H	-1.68038	0.000245336	TRUE	-0.53078	0.352139	FALSE	-1.5794	0.000185531	TRUE	1.1496	0.041182	TRUE	0.100976	0.952147	FALSE	-1.04862	0.0324535	TRUE
chr6_36204177_36204490	chr6	36204177	36204490	+	intron (NM_015695, intron 2 of 12)	7560	27154	BRPF3	-1.21841	0.0145454	TRUE	-0.238777	0.755203	FALSE	-1.57944	0.000878096	TRUE	0.979633	0.0986588	FALSE	-0.361031	0.80187	FALSE	-1.34066	0.00787639	TRUE
chr16_1713882_1714308	chr16	1713882	1714308	+	intron (NM_001040439, intron 1 of 30)	7875	23162	MAPK8IP3	-1.24226	0.0032058	TRUE	-0.242963	0.707978	FALSE	-1.58046	9.12711e-05	TRUE	0.999295	0.0376082	FALSE	-0.338201	0.779682	FALSE	-1.3375	0.00160989	TRUE
chr10_31928224_31928478	chr10	31928224	31928478	+	intron (NM_018287, intron 1 of 19)	525	94134	ARHGAP12	-0.140794	0.832354	FALSE	-0.200153	0.826386	FALSE	-1.58139	0.00215353	TRUE	-0.0593586	0.961815	FALSE	-1.4406	0.0897395	FALSE	-1.38124	0.011992	TRUE
chr8_94987567_94987940	chr8	94987567	94987940	+	non-coding (NR_148905, exon 6 of 6)	-37222	137682	NDUFAF6	-0.880688	0.10755	FALSE	-1.06866	0.105452	FALSE	-1.58182	0.00234362	TRUE	-0.187968	0.889527	FALSE	-0.701131	0.567735	FALSE	-0.513163	0.500032	FALSE
chr6_72412226_72412529	chr6	72412226	72412529	+	Intergenic	45647	22999	RIMS1	-0.424886	0.447227	FALSE	-0.366019	0.628654	FALSE	-1.58198	0.00184469	TRUE	0.0588677	0.962661	FALSE	-1.15709	0.220054	FALSE	-1.21596	0.0319599	TRUE
chr22_40943596_40943814	chr22	40943596	40943814	+	Intergenic	-7642	9978	RBX1	-1.2936	0.00288255	TRUE	-0.480358	0.405231	FALSE	-1.58273	0.000130885	TRUE	0.813247	0.15712	FALSE	-0.289124	0.822186	FALSE	-1.10237	0.0186018	TRUE
chr10_11157650_11157925	chr10	11157650	11157925	+	intron (NM_001326334, intron 2 of 13)	-7094	10659	CELF2	-0.750666	0.157628	FALSE	-0.44009	0.545702	FALSE	-1.583	0.00168357	TRUE	0.310577	0.755579	FALSE	-0.832329	0.447814	FALSE	-1.14291	0.0472716	TRUE
chr18_32922924_32923393	chr18	32922924	32923393	+	Intergenic	-150147	57565	KLHL14	-0.742978	0.0239459	FALSE	-0.661397	0.101865	FALSE	-1.58376	7.97373e-07	TRUE	0.0815815	0.920888	FALSE	-0.840787	0.177799	FALSE	-0.922368	0.0135555	FALSE
chr17_31494828_31495020	chr17	31494828	31495020	+	intron (NM_001346748, intron 1 of 12)	6923	84440	RAB11FIP4	-0.736887	0.103845	FALSE	-1.06791	0.0448215	TRUE	-1.58431	0.000255172	TRUE	-0.331027	0.717133	FALSE	-0.847425	0.349436	FALSE	-0.516398	0.405706	FALSE
chr6_53291239_53291471	chr6	53291239	53291471	+	intron (NM_001242828, intron 3 of 8)	14362	100847075	MIR5685	-2.57004	0.000157225	TRUE	-2.56131	0.00049299	TRUE	-1.58447	0.00418884	TRUE	0.00873093	0.99741	FALSE	0.985562	0.578082	FALSE	0.976831	0.325256	FALSE
chr15_81480697_81480929	chr15	81480697	81480929	+	Intergenic	-106657	342125	TMC3	-0.421203	0.486378	FALSE	-0.341502	0.682565	FALSE	-1.58453	0.00418779	TRUE	0.0797011	0.951102	FALSE	-1.16333	0.265257	FALSE	-1.24303	0.0436731	TRUE
chr6_69789686_69789907	chr6	69789686	69789907	+	intron (NM_018368, intron 2 of 15)	7361	55788	LMBRD1	-1.21288	0.0099603	TRUE	-0.270264	0.705022	FALSE	-1.5855	0.000435803	TRUE	0.942612	0.0960706	FALSE	-0.37262	0.7804	FALSE	-1.31523	0.00640043	TRUE
chr2_193475934_193476575	chr2	193475934	193476575	+	Intergenic	726409	64002	PCGEM1	-1.23322	3.14165e-06	TRUE	-0.211916	0.603721	FALSE	-1.58579	1.22706e-09	TRUE	1.02131	0.000211605	TRUE	-0.352567	0.600578	FALSE	-1.37387	1.73193e-07	TRUE
chr8_144465986_144466143	chr8	144465986	144466143	+	promoter-TSS (NM_145754)	-273	90990	KIFC2	-1.12052	0.015934	TRUE	-0.511468	0.39952	FALSE	-1.58755	0.000380655	TRUE	0.609049	0.39253	FALSE	-0.467037	0.704974	FALSE	-1.07609	0.0376904	TRUE
chr10_46635360_46635803	chr10	46635360	46635803	+	intron (NR_027632, intron 2 of 6)	16395	414241	FAM35BP	-0.783092	0.111573	FALSE	-0.420224	0.539664	FALSE	-1.58826	0.000688871	TRUE	0.362867	0.677834	FALSE	-0.805165	0.425816	FALSE	-1.16803	0.026478	TRUE
chr14_30980209_30980460	chr14	30980209	30980460	+	intron (NM_001083893, intron 1 of 17)	34408	693209	MIR624	-0.536874	0.200007	FALSE	-0.850756	0.0816626	FALSE	-1.58888	4.57238e-05	TRUE	-0.313882	0.679211	FALSE	-1.05201	0.144596	FALSE	-0.738124	0.138723	FALSE
chr18_55588504_55588764	chr18	55588504	55588764	+	promoter-TSS (NM_001083962)	-5	6925	TCF4	-0.48911	0.354971	FALSE	-1.05938	0.0826977	FALSE	-1.59018	0.00115951	TRUE	-0.570265	0.480717	FALSE	-1.10107	0.236252	FALSE	-0.530804	0.456808	FALSE
chr20_45051431_45051897	chr20	45051431	45051897	+	intron (NM_006282, intron 10 of 10)	49448	3787	KCNS1	-1.67298	3.55304e-07	TRUE	-0.554514	0.162249	FALSE	-1.59027	2.59404e-07	TRUE	1.11847	0.00304622	TRUE	0.0827142	0.945194	FALSE	-1.03575	0.00274664	TRUE
chr20_59163599_59163996	chr20	59163599	59163996	+	Intergenic	-27223	128611	ZNF831	-1.37273	0.000348305	TRUE	0.0430695	0.953811	FALSE	-0.74033	0.0334299	FALSE	1.4158	0.000165784	TRUE	0.632397	0.414795	FALSE	-0.7834	0.0272709	FALSE
chr12_53751055_53751597	chr12	53751055	53751597	+	intron (NR_104332, intron 2 of 2)	509	102216268	CISTR	-0.916286	0.00126826	FALSE	-0.333597	0.397224	FALSE	-1.59087	1.86769e-08	TRUE	0.582689	0.101356	FALSE	-0.674582	0.250861	FALSE	-1.25727	1.93042e-05	TRUE
chr6_12893795_12894132	chr6	12893795	12894132	+	intron (NM_030948, intron 4 of 14)	-63393	221692	PHACTR1	-0.595131	0.152471	FALSE	-0.165192	0.810047	FALSE	-1.59192	5.28299e-05	TRUE	0.429939	0.468832	FALSE	-0.996785	0.181859	FALSE	-1.42672	0.00040449	TRUE
chr3_112908297_112908518	chr3	112908297	112908518	+	Intergenic	-62457	344807	CD200R1L	-1.37335	0.0351746	TRUE	0.348696	0.666327	FALSE	-1.35396	0.0220436	TRUE	1.72204	0.00344989	TRUE	0.0193869	0.992649	FALSE	-1.70266	0.00143878	TRUE
chr14_91356326_91356758	chr14	91356326	91356758	+	intron (NM_001080414, intron 4 of 29)	61302	440193	CCDC88C	-0.867916	0.0339833	FALSE	-0.567434	0.282737	FALSE	-1.59347	5.81502e-05	TRUE	0.300482	0.705862	FALSE	-0.725557	0.406192	FALSE	-1.02604	0.0259157	TRUE
chr4_98518605_98519063	chr4	98518605	98519063	+	intron (NM_005723, intron 1 of 7)	139827	10098	TSPAN5	-1.01578	0.010126	TRUE	-0.537207	0.293377	FALSE	-1.59398	3.40004e-05	TRUE	0.47857	0.452869	FALSE	-0.578203	0.528015	FALSE	-1.05677	0.0165312	TRUE
chr11_111398264_111398524	chr11	111398264	111398524	+	Intergenic	-18962	5450	POU2AF1	-1.71538	0.000156307	TRUE	-0.623867	0.276409	FALSE	-1.59455	0.000154352	TRUE	1.09151	0.0576219	FALSE	0.120826	0.93739	FALSE	-0.970685	0.0520395	FALSE
chr17_63945634_63946305	chr17	63945634	63946305	+	intron (NM_000334, intron 18 of 23)	-13615	974	CD79B	-0.782139	0.00139692	FALSE	-0.362995	0.271962	FALSE	-1.59492	7.74962e-11	TRUE	0.419144	0.209751	FALSE	-0.812784	0.0728216	FALSE	-1.23193	1.23643e-06	TRUE
chr15_25939094_25939526	chr15	25939094	25939526	+	intron (NR_040082, intron 1 of 4)	36950	100128714	LINC02346	-2.0717	2.01092e-08	TRUE	-0.366873	0.443429	FALSE	-1.59504	1.7274e-06	TRUE	1.70482	1.10972e-05	TRUE	0.476658	0.628383	FALSE	-1.22816	0.000568689	TRUE
chrX_119579390_119579743	chrX	119579390	119579743	+	intron (NM_181762, intron 3 of 4)	5099	7319	UBE2A	-1.37401	0.000284003	TRUE	-0.824512	0.0636646	FALSE	-1.21094	0.000515636	TRUE	0.549497	0.38467	FALSE	0.16307	0.890351	FALSE	-0.386427	0.422401	FALSE
chr8_24032827_24033102	chr8	24032827	24033102	+	Intergenic	-178157	6781	STC1	-1.23978	0.0059435	TRUE	-0.467071	0.440616	FALSE	-1.59589	0.000220239	TRUE	0.772708	0.207965	FALSE	-0.356109	0.782579	FALSE	-1.12882	0.0212285	TRUE
chr19_35324142_35324508	chr19	35324142	35324508	+	Intergenic	-4841	933	CD22	-1.07694	0.00124355	TRUE	-0.804323	0.0442968	FALSE	-1.59614	9.79964e-07	TRUE	0.272618	0.691998	FALSE	-0.519203	0.491813	FALSE	-0.79182	0.0461208	FALSE
chr19_1672450_1672548	chr19	1672450	1672548	+	Intergenic	-20170	6929	TCF3	-0.8732	0.0801074	FALSE	-0.607133	0.34138	FALSE	-1.59619	0.00090912	TRUE	0.266067	0.797685	FALSE	-0.722989	0.51432	FALSE	-0.989056	0.0883323	FALSE
chr15_68829072_68829278	chr15	68829072	68829278	+	Intergenic	-8253	8125	ANP32A	-0.45142	0.367692	FALSE	-0.550509	0.378899	FALSE	-1.59621	0.000556333	TRUE	-0.0990896	0.926697	FALSE	-1.14479	0.181017	FALSE	-1.0457	0.0543957	FALSE
chr11_2393524_2393806	chr11	2393524	2393806	+	intron (NM_001297649, intron 2 of 7)	-6823	10078	TSSC4	-0.628457	0.198893	FALSE	-0.749724	0.209988	FALSE	-1.59807	0.000576473	TRUE	-0.121267	0.915604	FALSE	-0.969617	0.297057	FALSE	-0.848351	0.147393	FALSE
chr5_143004516_143004695	chr5	143004516	143004695	+	intron (NR_146198, intron 11 of 22)	-135695	100874239	ARHGAP26-AS1	-0.581207	0.252207	FALSE	-0.50172	0.450238	FALSE	-1.59839	0.000717644	TRUE	0.0794868	0.946545	FALSE	-1.01718	0.268	FALSE	-1.09667	0.0448477	TRUE
chr7_38855460_38855816	chr7	38855460	38855816	+	intron (NM_014396, intron 4 of 28)	53562	27072	VPS41	-0.399886	0.454613	FALSE	-0.69858	0.27331	FALSE	-1.59846	0.00101191	TRUE	-0.298694	0.750442	FALSE	-1.19857	0.17863	FALSE	-0.899881	0.137342	FALSE
chr22_42655731_42656011	chr22	42655731	42656011	+	Intergenic	-6472	1727	CYB5R3	-1.11263	0.0169831	TRUE	-0.143238	0.861394	FALSE	-1.59885	0.000320157	TRUE	0.969391	0.0697173	FALSE	-0.486217	0.67789	FALSE	-1.45561	0.00156388	TRUE
chr12_120641313_120641598	chr12	120641313	120641598	+	intron (NM_001033677, intron 1 of 5)	836	9478	CABP1	-0.484768	0.428228	FALSE	0.192508	0.832707	FALSE	-1.59926	0.00376694	TRUE	0.677276	0.323617	FALSE	-1.11449	0.294562	FALSE	-1.79177	0.000718915	TRUE
chr11_73974003_73974288	chr11	73974003	73974288	+	TTS (NM_003355)	8699	7351	UCP2	-1.35582	0.00302293	TRUE	-0.436023	0.48235	FALSE	-1.59969	0.000231521	TRUE	0.919794	0.114809	FALSE	-0.243875	0.862749	FALSE	-1.16367	0.0171024	TRUE
chr7_44338560_44339052	chr7	44338560	44339052	+	Intergenic	-13175	816	CAMK2B	-1.35429	0.000924443	TRUE	-0.7636	0.125578	FALSE	-1.59994	4.43606e-05	TRUE	0.590695	0.370475	FALSE	-0.245641	0.844674	FALSE	-0.836336	0.0838312	FALSE
chr3_47976297_47976656	chr3	47976297	47976656	+	intron (NM_030885, intron 3 of 3)	112803	4134	MAP4	-1.41295	0.00392994	TRUE	-0.103743	0.906816	FALSE	-1.60019	0.000536304	TRUE	1.30921	0.012395	TRUE	-0.187243	0.903062	FALSE	-1.49645	0.00164585	TRUE
chr5_124410566_124410931	chr5	124410566	124410931	+	intron (NR_125774, intron 3 of 5)	27772	103724389	LINC01170	-1.37444	0.00104277	TRUE	0.0991692	0.894919	FALSE	-1.64295	4.29803e-05	TRUE	1.47361	0.000307227	TRUE	-0.268506	0.830508	FALSE	-1.74212	7.6034e-06	TRUE
chr5_143792141_143792530	chr5	143792141	143792530	+	Intergenic	-19826	57824	HMHB1	-0.985284	0.0307697	FALSE	-0.90875	0.0986415	FALSE	-1.60076	0.000286528	TRUE	0.0765344	0.952188	FALSE	-0.615471	0.566039	FALSE	-0.692006	0.241297	FALSE
chr9_6410784_6410891	chr9	6410784	6410891	+	Intergenic	-2314	115426	UHRF2	-0.909904	0.103847	FALSE	-0.571435	0.441108	FALSE	-1.60081	0.00258082	TRUE	0.33847	0.757631	FALSE	-0.690908	0.585476	FALSE	-1.02938	0.104637	FALSE
chr2_89222203_89222614	chr2	89222203	89222614	+	Intergenic	410038	100616399	MIR4436A	-1.25203	0.014124	TRUE	-0.525198	0.442253	FALSE	-1.60113	0.000921832	TRUE	0.726836	0.333048	FALSE	-0.349092	0.810752	FALSE	-1.07593	0.0554437	FALSE
chr6_5665211_5665532	chr6	5665211	5665532	+	non-coding (NR_110842, exon 4 of 4)	29901	101927950	LOC101927950	-1.12006	0.0190707	TRUE	-0.47988	0.450126	FALSE	-1.60208	0.00048957	TRUE	0.640176	0.370514	FALSE	-0.48202	0.702246	FALSE	-1.1222	0.0332634	TRUE
chr5_50415995_50416273	chr5	50415995	50416273	+	intron (NM_198449, intron 2 of 8)	25266	133418	EMB	-1.14015	0.0275407	TRUE	0.0714625	0.937678	FALSE	-1.60309	0.00116939	TRUE	1.21162	0.0216521	TRUE	-0.462931	0.74179	FALSE	-1.67455	0.000493332	TRUE
chr9_123234906_123235197	chr9	123234906	123235197	+	intron (NR_033234, intron 1 of 18)	33513	55342	STRBP	-1.48047	5.08618e-05	TRUE	-0.63539	0.154189	FALSE	-1.60309	4.16925e-06	TRUE	0.84508	0.0764101	FALSE	-0.122617	0.920815	FALSE	-0.967697	0.0171947	FALSE
chr16_8582189_8582484	chr16	8582189	8582484	+	intron (NM_001146336, intron 2 of 3)	7502	283953	TMEM114	-0.991165	0.0609544	FALSE	-0.71404	0.284508	FALSE	-1.60364	0.00160183	TRUE	0.277124	0.807246	FALSE	-0.612471	0.633702	FALSE	-0.889595	0.16313	FALSE
chr5_56893430_56893856	chr5	56893430	56893856	+	exon (NM_005921, exon 20 of 20)	-15617	133383	SETD9	-1.58519	0.00269813	TRUE	-0.797447	0.205324	FALSE	-1.60494	0.00104113	TRUE	0.787739	0.35292	FALSE	-0.0197513	0.99145	FALSE	-0.807491	0.202516	FALSE
chr13_41668226_41668424	chr13	41668226	41668424	+	intron (NM_015058, intron 37 of 44)	-99930	100847026	MIR5006	-1.37522	0.00367645	TRUE	0.0186158	0.984495	FALSE	-0.718475	0.0913748	FALSE	1.39384	0.00358991	TRUE	0.656746	0.494665	FALSE	-0.737091	0.095067	FALSE
chr22_17484014_17484306	chr22	17484014	17484306	+	intron (NM_001290046, intron 2 of 18)	-79279	83733	SLC25A18	-1.35922	0.0287352	TRUE	0.761452	0.174729	FALSE	-1.60862	0.00570343	TRUE	2.12067	1.37172e-05	TRUE	-0.249397	0.898161	FALSE	-2.37007	4.90512e-07	TRUE
chr12_4567326_4567769	chr12	4567326	4567769	+	Intergenic	-22525	8798	DYRK4	-1.30313	3.90879e-05	TRUE	-0.53166	0.180941	FALSE	-1.60953	1.80343e-07	TRUE	0.771466	0.0523183	FALSE	-0.306404	0.733893	FALSE	-1.07787	0.00163203	TRUE
chr22_43116054_43116244	chr22	43116054	43116244	+	intron (NM_001197, intron 1 of 4)	5401	638	BIK	-1.38715	0.00175421	TRUE	-1.47752	0.00337572	TRUE	-1.60966	0.00013829	TRUE	-0.0903688	0.947295	FALSE	-0.222505	0.873181	FALSE	-0.132137	0.86636	FALSE
chr19_4124081_4124496	chr19	4124081	4124496	+	promoter-TSS (NM_030662)	-159	5605	MAP2K2	-0.702713	0.103891	FALSE	-0.726387	0.171099	FALSE	-1.60997	0.000102318	TRUE	-0.0236743	0.984029	FALSE	-0.907261	0.274013	FALSE	-0.883587	0.0829722	FALSE
chr16_68079728_68080156	chr16	68079728	68080156	+	TTS (NM_001271763)	-5424	4775	NFATC3	-1.03571	0.000908112	TRUE	-0.697594	0.0653512	FALSE	-1.61072	1.52166e-07	TRUE	0.338119	0.550938	FALSE	-0.57501	0.406673	FALSE	-0.913129	0.0107994	FALSE
chr19_34171939_34172375	chr19	34171939	34172375	+	promoter-TSS (NM_001114093).2	-290	26065	LSM14A	-0.844414	0.125117	FALSE	-0.351374	0.656091	FALSE	-1.6111	0.00231025	TRUE	0.493041	0.576159	FALSE	-0.766682	0.53074	FALSE	-1.25972	0.0321455	TRUE
chr2_172280825_172281246	chr2	172280825	172281246	+	Intergenic	-146319	3655	ITGA6	-1.38288	0.00347465	TRUE	0.0324546	0.970887	FALSE	-1.29966	0.00276072	TRUE	1.41533	0.00272939	TRUE	0.083216	0.958877	FALSE	-1.33212	0.0019809	TRUE
chr2_144702144_144702328	chr2	144702144	144702328	+	intron (NR_033870, intron 1 of 4)	34269	401014	TEX41	-1.10404	0.0420548	TRUE	-0.439762	0.56713	FALSE	-1.61258	0.00177843	TRUE	0.664283	0.418605	FALSE	-0.50854	0.713497	FALSE	-1.17282	0.0463205	TRUE
chr6_87905150_87905563	chr6	87905150	87905563	+	intron (NR_110869, intron 2 of 4)	120496	101928911	LOC101928911	-0.8535	0.0340204	FALSE	-0.847245	0.0839272	FALSE	-1.61305	2.66111e-05	TRUE	0.0062544	0.995629	FALSE	-0.759549	0.337945	FALSE	-0.765803	0.108197	FALSE
chr18_32040984_32041305	chr18	32040984	32041305	+	intron (NM_017831, intron 2 of 5)	22662	54941	RNF125	-0.292503	0.631738	FALSE	-0.492276	0.510922	FALSE	-1.61311	0.00254381	TRUE	-0.199773	0.853661	FALSE	-1.3206	0.165299	FALSE	-1.12083	0.0723695	FALSE
chr9_137151339_137151663	chr9	137151339	137151663	+	intron (NM_000832, intron 4 of 18)	12344	2902	GRIN1	-0.51152	0.367031	FALSE	-0.444431	0.55444	FALSE	-1.61385	0.00232214	TRUE	0.0670894	0.958994	FALSE	-1.10233	0.2857	FALSE	-1.16942	0.0543631	FALSE
chr18_50836487_50836913	chr18	50836487	50836913	+	Intergenic	-11316	83876	MRO	-1.9384	3.02763e-07	TRUE	-1.09858	0.00824095	TRUE	-1.61388	4.10352e-06	TRUE	0.839825	0.131218	FALSE	0.324517	0.768961	FALSE	-0.515308	0.285443	FALSE
chr11_62728394_62728634	chr11	62728394	62728634	+	promoter-TSS (NM_001318814)	34	283237	TTC9C	-0.576974	0.331076	FALSE	-0.493855	0.529209	FALSE	-1.61391	0.00345071	TRUE	0.0831198	0.951882	FALSE	-1.03694	0.353253	FALSE	-1.12006	0.0824283	FALSE
chr4_1009885_1010098	chr4	1009885	1010098	+	Intergenic	-1831	53834	FGFRL1	-1.12443	0.0281279	TRUE	-1.01793	0.0992039	FALSE	-1.61475	0.00101064	TRUE	0.106505	0.938995	FALSE	-0.490316	0.714973	FALSE	-0.596821	0.386663	FALSE
chr12_120858798_120858998	chr12	120858798	120858998	+	intron (NM_139015, intron 1 of 10)	45454	121665	SPPL3	-0.731485	0.148869	FALSE	-1.04374	0.0839651	FALSE	-1.61485	0.000940071	TRUE	-0.312254	0.771223	FALSE	-0.883363	0.401862	FALSE	-0.571109	0.419391	FALSE
chr9_126533588_126533948	chr9	126533588	126533948	+	Intergenic	-80675	4010	LMX1B	-1.02468	0.0203207	TRUE	-0.565459	0.321033	FALSE	-1.61551	0.000163915	TRUE	0.459218	0.543734	FALSE	-0.590834	0.57649	FALSE	-1.05005	0.0364185	TRUE
chr19_4067244_4067377	chr19	4067244	4067377	+	promoter-TSS (NM_015898)	-365	51341	ZBTB7A	-1.31016	0.012828	TRUE	-1.04436	0.0938398	FALSE	-1.61553	0.00121326	TRUE	0.265801	0.834813	FALSE	-0.305377	0.852689	FALSE	-0.571177	0.427912	FALSE
chr11_66744902_66745259	chr11	66744902	66745259	+	intron (NM_001302084, intron 1 of 14)	344	79703	C11orf80	-0.642164	0.286315	FALSE	-0.273727	0.763816	FALSE	-1.61561	0.00402072	TRUE	0.368437	0.717133	FALSE	-0.973448	0.405498	FALSE	-1.34189	0.0283255	TRUE
chr6_7439170_7439510	chr6	7439170	7439510	+	Intergenic	49511	83732	RIOK1	-1.06555	0.0343771	TRUE	-0.664781	0.292122	FALSE	-1.61592	0.000888397	TRUE	0.40077	0.681729	FALSE	-0.550367	0.67242	FALSE	-0.951137	0.112449	FALSE
chr5_83027341_83027608	chr5	83027341	83027608	+	Intergenic	36863	677765	SCARNA18	-1.22402	0.0166775	TRUE	-0.444891	0.514591	FALSE	-1.61674	0.000935389	TRUE	0.779127	0.277012	FALSE	-0.392721	0.792275	FALSE	-1.17185	0.0353217	TRUE
chr11_118010065_118010188	chr11	118010065	118010188	+	Intergenic	23735	3587	IL10RA	-1.18305	0.0173247	TRUE	-0.479497	0.469524	FALSE	-1.61742	0.00068004	TRUE	0.703556	0.333133	FALSE	-0.434369	0.752437	FALSE	-1.13793	0.0375251	TRUE
chr13_50800176_50800732	chr13	50800176	50800732	+	intron (NM_198989, intron 1 of 1)	-7401	100874074	DLEU7-AS1	-1.38329	5.81791e-08	TRUE	-0.999041	0.000241707	FALSE	-2.11151	1.57641e-15	TRUE	0.384248	0.396997	FALSE	-0.728217	0.214485	FALSE	-1.11247	0.00037452	TRUE
chr13_110652273_110652766	chr13	110652273	110652766	+	intron (NR_147942, intron 10 of 16)	36935	55739	NAXD	-0.230108	0.659427	FALSE	-0.634082	0.278925	FALSE	-1.61931	0.000225844	TRUE	-0.403974	0.570951	FALSE	-1.38921	0.0555791	FALSE	-0.985231	0.0599627	FALSE
chr11_124670904_124671122	chr11	124670904	124671122	+	intron (NM_001199922, intron 3 of 11)	-2831	53340	SPA17	-1.58433	0.000681865	TRUE	-0.888331	0.0975968	FALSE	-1.61946	0.000195913	TRUE	0.696004	0.375045	FALSE	-0.0351287	0.984478	FALSE	-0.731133	0.207414	FALSE
chr6_2104295_2104549	chr6	2104295	2104549	+	intron (NM_001500, intron 4 of 10)	71569	2762	GMDS	-0.854142	0.110436	FALSE	-0.575921	0.410127	FALSE	-1.61984	0.00155198	TRUE	0.278222	0.798587	FALSE	-0.765699	0.510115	FALSE	-1.04392	0.0871001	FALSE
chr16_57039273_57039401	chr16	57039273	57039401	+	intron (NM_001330552, intron 15 of 47)	22263	84166	NLRC5	-1.79638	0.000436115	TRUE	-0.955161	0.0972388	FALSE	-1.62174	0.000476908	TRUE	0.84122	0.315743	FALSE	0.174638	0.920958	FALSE	-0.666582	0.296883	FALSE
chr17_29723734_29723964	chr17	29723734	29723964	+	intron (NM_033389, intron 2 of 14)	37583	85464	SSH2	-1.38415	0.0023139	TRUE	-0.64562	0.257498	FALSE	-0.627492	0.125634	FALSE	0.738533	0.271	FALSE	0.756661	0.388429	FALSE	0.018128	0.979118	FALSE
chr7_77200609_77200885	chr7	77200609	77200885	+	promoter-TSS (NM_006682)	-914	10875	FGL2	-1.25591	0.00143824	TRUE	-1.0402	0.0222427	TRUE	-1.62206	2.06959e-05	TRUE	0.215703	0.822217	FALSE	-0.366153	0.742135	FALSE	-0.581856	0.271137	FALSE
chr8_140593578_140593700	chr8	140593578	140593700	+	intron (NM_001164623, intron 1 of 17)	41907	27161	AGO2	-1.25476	0.00134854	TRUE	-0.175506	0.784882	FALSE	-1.62233	1.75829e-05	TRUE	1.07926	0.0106611	TRUE	-0.367568	0.737954	FALSE	-1.44683	0.000176536	TRUE
chr9_84293002_84293389	chr9	84293002	84293389	+	intron (NM_001199633, intron 9 of 17)	47584	64078	SLC28A3	-0.873646	0.120812	FALSE	-0.479144	0.539313	FALSE	-1.62353	0.00219039	TRUE	0.394502	0.700567	FALSE	-0.749881	0.530615	FALSE	-1.14438	0.0613881	FALSE
chr8_58649768_58650077	chr8	58649768	58650077	+	intron (NM_003580, intron 1 of 30)	9485	8439	NSMAF	-1.12419	0.0540759	FALSE	-0.240902	0.795839	FALSE	-1.62359	0.00334945	TRUE	0.883293	0.240661	FALSE	-0.499394	0.746648	FALSE	-1.38269	0.0207407	TRUE
chr6_32473461_32473845	chr6	32473461	32473845	+	Intergenic	33811	3122	HLA-DRA	-1.26959	0.0250795	TRUE	-0.778441	0.282737	FALSE	-1.62413	0.0024147	TRUE	0.491154	0.649925	FALSE	-0.354539	0.824675	FALSE	-0.845693	0.213778	FALSE
chr4_11470152_11470604	chr4	11470152	11470604	+	Intergenic	-41465	9957	HS3ST1	-1.01509	0.0219384	TRUE	-0.717501	0.19409	FALSE	-1.62564	0.000155698	TRUE	0.297588	0.745724	FALSE	-0.610554	0.555724	FALSE	-0.908142	0.0853539	FALSE
chr5_146173603_146173941	chr5	146173603	146173941	+	intron (NM_001317965, intron 1 of 30)	9015	51520	LARS	-1.72125	0.00058213	TRUE	-1.50911	0.00852722	TRUE	-1.62588	0.00049017	TRUE	0.212143	0.874347	FALSE	0.0953731	0.955153	FALSE	-0.116769	0.889372	FALSE
chr20_59122930_59123513	chr20	59122930	59123513	+	Intergenic	-67799	128611	ZNF831	-1.67798	1.16359e-11	TRUE	-0.534061	0.0615956	FALSE	-1.62674	5.40867e-12	TRUE	1.14392	2.17564e-05	TRUE	0.0512433	0.956504	FALSE	-1.09268	1.6049e-05	TRUE
chr19_7394894_7395163	chr19	7394894	7395163	+	promoter-TSS (NM_015318)	-85	23370	ARHGEF18	-1.19013	0.00183952	TRUE	-0.832249	0.0677461	FALSE	-1.6271	1.11104e-05	TRUE	0.357884	0.638137	FALSE	-0.436971	0.659427	FALSE	-0.794856	0.0882892	FALSE
chr13_77326550_77326720	chr13	77326550	77326720	+	exon (NM_015057, exon 1 of 83)	407	23077	MYCBP2	-1.23536	0.00361647	TRUE	-0.82504	0.107904	FALSE	-1.62757	6.74591e-05	TRUE	0.410321	0.616558	FALSE	-0.392207	0.737939	FALSE	-0.802528	0.121108	FALSE
chr17_60093009_60093124	chr17	60093009	60093124	+	Intergenic	-4599	645638	WFDC21P	-1.09911	0.0614627	FALSE	-1.34208	0.0564315	FALSE	-1.62833	0.00349855	TRUE	-0.242969	0.868517	FALSE	-0.529224	0.723919	FALSE	-0.286255	0.757746	FALSE
chr7_73292059_73292406	chr7	73292059	73292406	+	Intergenic	16635	55695	NSUN5	-0.806926	0.056977	FALSE	-0.128582	0.864659	FALSE	-1.62954	6.73737e-05	TRUE	0.678344	0.193005	FALSE	-0.822617	0.336909	FALSE	-1.50096	0.000325745	TRUE
chr5_139741082_139741269	chr5	139741082	139741269	+	TTS (NR_105052)	5048	101929696	PSD2-AS1	-1.60357	0.00106693	TRUE	-0.69556	0.238909	FALSE	-1.63037	0.000354197	TRUE	0.908011	0.195279	FALSE	-0.0267984	0.988493	FALSE	-0.93481	0.0966119	FALSE
chr10_4176667_4176851	chr10	4176667	4176851	+	Intergenic	67153	100652988	LINC00702	-1.75502	0.00170524	TRUE	-1.6639	0.00806373	TRUE	-1.63205	0.00135995	TRUE	0.0911154	0.962174	FALSE	0.122963	0.952562	FALSE	0.0318477	0.977124	FALSE
chr12_76554647_76554831	chr12	76554647	76554831	+	intron (NM_001319652, intron 1 of 25)	5070	114882	OSBPL8	-0.529232	0.296097	FALSE	-0.476317	0.472464	FALSE	-1.63237	0.000540961	TRUE	0.0529154	0.965825	FALSE	-1.10313	0.21754	FALSE	-1.15605	0.0322466	TRUE
chrX_20418391_20418747	chrX	20418391	20418747	+	Intergenic	-151937	6197	RPS6KA3	-0.862507	0.110947	FALSE	-0.335721	0.674384	FALSE	-1.63256	0.00158193	TRUE	0.526786	0.530289	FALSE	-0.770048	0.511223	FALSE	-1.29683	0.0225648	TRUE
chr4_101596857_101597122	chr4	101596857	101597122	+	Intergenic	-193618	55024	BANK1	-1.72072	0.000909405	TRUE	-0.645996	0.298138	FALSE	-1.63362	0.000596671	TRUE	1.07473	0.125457	FALSE	0.0871079	0.964559	FALSE	-0.98762	0.0881794	FALSE
chr8_38963117_38963524	chr8	38963117	38963524	+	intron (NM_021623, intron 10 of 11)	-10829	203100	HTRA4	-1.29268	8.47126e-05	TRUE	-0.746979	0.0551951	FALSE	-1.63438	3.51199e-07	TRUE	0.545702	0.282824	FALSE	-0.341704	0.705702	FALSE	-0.887405	0.0205461	FALSE
chr10_101875160_101875639	chr10	101875160	101875639	+	intron (NM_024541, intron 24 of 25)	-31479	30819	KCNIP2	-0.12886	0.864338	FALSE	0.610908	0.355982	FALSE	-1.63478	0.00786968	TRUE	0.739768	0.211379	FALSE	-1.50592	0.150284	FALSE	-2.24569	1.5904e-05	TRUE
chr16_1308996_1309339	chr16	1308996	1309339	+	promoter-TSS (NM_003345)	14	7329	UBE2I	-0.850876	0.0222478	FALSE	-0.707882	0.124097	FALSE	-1.63496	6.65499e-06	TRUE	0.142993	0.871558	FALSE	-0.784089	0.297384	FALSE	-0.927082	0.0325665	FALSE
chr2_89947299_89947556	chr2	89947299	89947556	+	Intergenic	-309520	101927050	LOC101927050	-0.771435	0.150672	FALSE	-0.532446	0.450031	FALSE	-1.63563	0.00149705	TRUE	0.238989	0.827712	FALSE	-0.864199	0.445854	FALSE	-1.10319	0.0688332	FALSE
chr12_92208584_92209093	chr12	92208584	92209093	+	Intergenic	62753	101928617	LOC101928617	-1.10155	0.00799074	TRUE	-0.146796	0.840568	FALSE	-1.63594	4.81237e-05	TRUE	0.954759	0.0403281	FALSE	-0.534383	0.59275	FALSE	-1.48914	0.000302833	TRUE
chr8_12361915_12362183	chr8	12361915	12362183	+	promoter-TSS (NR_026789)	30	100133172	FAM66A	-0.657631	0.113767	FALSE	-0.809093	0.104714	FALSE	-1.63606	4.61202e-05	TRUE	-0.151462	0.875044	FALSE	-0.978426	0.212601	FALSE	-0.826964	0.103076	FALSE
chr14_96427212_96427469	chr14	96427212	96427469	+	intron (NM_001350892, intron 5 of 15)	35252	122481	AK7	-1.75663	0.00139723	TRUE	-1.02304	0.0991369	FALSE	-1.63612	0.00107748	TRUE	0.733596	0.46754	FALSE	0.120514	0.953007	FALSE	-0.613082	0.392691	FALSE
chr11_10477348_10477637	chr11	10477348	10477637	+	intron (NM_001172431, intron 2 of 13)	16361	272	AMPD3	-1.08198	0.057204	FALSE	-0.923272	0.182094	FALSE	-1.63652	0.00272576	TRUE	0.158703	0.914043	FALSE	-0.554544	0.712639	FALSE	-0.713246	0.34394	FALSE
chr11_777288_777858	chr11	777288	777858	+	promoter-TSS (NM_001318822)	-5	171391	LOC171391	-0.533867	0.216903	FALSE	-0.718509	0.166233	FALSE	-1.63796	4.42609e-05	TRUE	-0.184642	0.833891	FALSE	-1.10409	0.128246	FALSE	-0.919447	0.0572717	FALSE
chr11_114160019_114160334	chr11	114160019	114160334	+	intron (NM_001354752, intron 2 of 4)	96965	7704	ZBTB16	-1.14026	0.000113476	TRUE	-0.629345	0.080761	FALSE	-1.63822	2.16098e-08	TRUE	0.510919	0.24116	FALSE	-0.497954	0.47232	FALSE	-1.00887	0.00232608	TRUE
chr1_205680519_205680860	chr1	205680519	205680860	+	promoter-TSS (NM_033102)	-187	85414	SLC45A3	-0.876948	0.0884153	FALSE	-0.64608	0.328824	FALSE	-1.63838	0.000876742	TRUE	0.230868	0.833874	FALSE	-0.76143	0.49324	FALSE	-0.992298	0.0956169	FALSE
chr2_151763699_151763874	chr2	151763699	151763874	+	Intergenic	-29299	4703	NEB	-1.34579	0.0116348	TRUE	-0.0578653	0.952418	FALSE	-1.63991	0.00120915	TRUE	1.28793	0.0231018	TRUE	-0.294117	0.858324	FALSE	-1.58204	0.00201373	TRUE
chr20_51650811_51651148	chr20	51650811	51651148	+	intron (NM_006045, intron 14 of 27)	-88148	4773	NFATC2	-1.13684	0.0400063	TRUE	-0.262792	0.76864	FALSE	-1.64	0.00174447	TRUE	0.874051	0.223764	FALSE	-0.503153	0.721093	FALSE	-1.3772	0.0155416	TRUE
chr3_170867274_170867501	chr3	170867274	170867501	+	intron (NM_001320451, intron 3 of 3)	2869	200916	RPL22L1	-0.909392	0.0451129	FALSE	-0.433761	0.493661	FALSE	-1.64024	0.000179212	TRUE	0.475631	0.515788	FALSE	-0.730851	0.453228	FALSE	-1.20648	0.0136537	TRUE
chr12_120469175_120469316	chr12	120469175	120469316	+	promoter-TSS (NM_001037494)	510	8683	SRSF9	-0.606436	0.307036	FALSE	-0.346244	0.68249	FALSE	-1.64116	0.0033043	TRUE	0.260192	0.812798	FALSE	-1.03472	0.36814	FALSE	-1.29491	0.0372823	TRUE
chr19_3172246_3173100	chr19	3172246	3173100	+	Intergenic	-6065	8698	S1PR4	-1.05161	0.000823405	TRUE	-0.538676	0.190357	FALSE	-1.64117	8.87383e-08	TRUE	0.512935	0.25668	FALSE	-0.589558	0.375718	FALSE	-1.10249	0.0010299	TRUE
chr19_14400910_14401313	chr19	14400910	14401313	+	intron (NM_001025160, intron 8 of 18)	18272	10212	DDX39A	-1.38622	0.00517558	TRUE	-1.33235	0.0207978	TRUE	-1.50527	0.0011757	TRUE	0.0538738	0.973206	FALSE	-0.119044	0.942949	FALSE	-0.172918	0.831519	FALSE
chr10_133240794_133241015	chr10	133240794	133241015	+	3' UTR (NM_014468, exon 3 of 3)	3000	27287	VENTX	-0.971343	0.0715924	FALSE	-0.66686	0.334257	FALSE	-1.64341	0.00152083	TRUE	0.304483	0.785881	FALSE	-0.672066	0.593213	FALSE	-0.976548	0.123645	FALSE
chr2_191315477_191315697	chr2	191315477	191315697	+	intron (NM_001330238, intron 3 of 29)	70311	4430	MYO1B	-1.63948	0.00122284	TRUE	-1.05958	0.0764034	FALSE	-1.64497	0.000480369	TRUE	0.579901	0.545444	FALSE	-0.00549109	0.997575	FALSE	-0.585392	0.371799	FALSE
chr1_40381635_40381815	chr1	40381635	40381815	+	intron (NM_001198978, intron 1 of 9)	7092	64744	SMAP2	-1.29668	0.00883133	TRUE	-0.667793	0.287596	FALSE	-1.64553	0.000480336	TRUE	0.628886	0.436288	FALSE	-0.348847	0.808635	FALSE	-0.977733	0.0876673	FALSE
chr1_31784858_31785176	chr1	31784858	31785176	+	Intergenic	-20954	576	ADGRB2	-1.38766	0.00163091	TRUE	-1.02647	0.0491232	TRUE	-1.90636	9.0374e-06	TRUE	0.361198	0.699686	FALSE	-0.5187	0.649216	FALSE	-0.879898	0.111078	FALSE
chr13_50762991_50763455	chr13	50762991	50763455	+	intron (NM_198989, intron 1 of 1)	-44632	100874074	DLEU7-AS1	-0.737926	0.164262	FALSE	0.0781695	0.933313	FALSE	-1.6464	0.00107779	TRUE	0.816095	0.165852	FALSE	-0.908473	0.393879	FALSE	-1.72457	0.000452298	TRUE
chr1_226004490_226004638	chr1	226004490	226004638	+	Intergenic	-5199	163859	SDE2	-1.32172	0.0180647	TRUE	-1.05603	0.115763	FALSE	-1.64696	0.00178199	TRUE	0.265689	0.844274	FALSE	-0.325243	0.846846	FALSE	-0.590933	0.431561	FALSE
chr19_16359142_16359499	chr19	16359142	16359499	+	intron (NM_001258374, intron 23 of 23)	34494	10365	KLF2	-1.73628	0.000252135	TRUE	-0.274679	0.695186	FALSE	-1.64789	0.000170755	TRUE	1.4616	0.00449218	TRUE	0.0883836	0.959068	FALSE	-1.37321	0.0032329	TRUE
chr2_189698363_189698668	chr2	189698363	189698668	+	intron (NM_144708, intron 7 of 22)	22530	150709	ANKAR	-0.912959	0.0924155	FALSE	-1.6693	0.00964545	TRUE	-1.64789	0.00157118	TRUE	-0.756338	0.43692	FALSE	-0.734935	0.550828	FALSE	0.0214025	0.984608	FALSE
chr13_36806133_36806533	chr13	36806133	36806533	+	Intergenic	-12869	5994	RFXAP	-1.38877	0.00186594	TRUE	-0.516853	0.38182	FALSE	-1.92983	1.19442e-05	TRUE	0.871913	0.138498	FALSE	-0.541067	0.649835	FALSE	-1.41298	0.00398611	TRUE
chr1_71603075_71603407	chr1	71603075	71603407	+	intron (NM_173808, intron 5 of 6)	233771	100852409	NEGR1-IT1	-0.951842	0.0506892	FALSE	-1.69796	0.00304311	TRUE	-1.64982	0.000471849	TRUE	-0.746122	0.388201	FALSE	-0.697979	0.529944	FALSE	0.0481426	0.962031	FALSE
chr8_56699118_56699582	chr8	56699118	56699582	+	Intergenic	-139527	100507632	LINC00968	-2.19791	2.83621e-10	TRUE	-0.350109	0.430523	FALSE	-1.65041	1.21031e-07	TRUE	1.8478	3.20653e-07	TRUE	0.547503	0.538632	FALSE	-1.3003	7.24242e-05	TRUE
chr11_72447001_72447299	chr11	72447001	72447299	+	Intergenic	-12466	81570	CLPB	-0.725017	0.205544	FALSE	-0.111567	0.911126	FALSE	-1.65076	0.00228733	TRUE	0.61345	0.426177	FALSE	-0.925744	0.423158	FALSE	-1.53919	0.00586031	TRUE
chr10_110153540_110153757	chr10	110153540	110153757	+	Intergenic	-53957	4601	MXI1	-1.89649	0.00122182	TRUE	-0.792047	0.249013	FALSE	-1.65097	0.00173361	TRUE	1.10445	0.193493	FALSE	0.245528	0.898131	FALSE	-0.858919	0.206076	FALSE
chr2_100110695_100110925	chr2	100110695	100110925	+	intron (NM_002285, intron 1 of 23)	-5227	3899	AFF3	-1.83104	6.44487e-06	TRUE	-1.19276	0.00665169	TRUE	-1.65121	1.08868e-05	TRUE	0.638277	0.384273	FALSE	0.179833	0.895337	FALSE	-0.458445	0.408423	FALSE
chr8_30091301_30091459	chr8	30091301	30091459	+	Intergenic	-4026	23484	LEPROTL1	-1.34514	0.0196288	TRUE	0.113671	0.907578	FALSE	-1.65222	0.00244574	TRUE	1.45881	0.0118908	TRUE	-0.307077	0.860156	FALSE	-1.76589	0.000946934	TRUE
chr6_157597661_157597943	chr6	157597661	157597943	+	intron (NM_153746, intron 3 of 8)	68670	100500899	MIR3692	0.164218	0.782092	FALSE	0.00457542	0.995707	FALSE	-1.65307	0.0012187	TRUE	-0.159643	0.863835	FALSE	-1.81728	0.0142064	TRUE	-1.65764	0.00112045	TRUE
chr9_114653353_114653816	chr9	114653353	114653816	+	Intergenic	4239	105376230	TEX53	-0.228505	0.67875	FALSE	-0.206554	0.793555	FALSE	-1.65376	0.000343172	TRUE	0.0219507	0.984526	FALSE	-1.42525	0.0624599	FALSE	-1.4472	0.00280526	TRUE
chr16_23571002_23571475	chr16	23571002	23571475	+	3' UTR (NM_019116, exon 7 of 7)	13697	56061	UBFD1	-0.811031	0.083926	FALSE	-0.478664	0.447313	FALSE	-1.65405	0.000267346	TRUE	0.332367	0.703528	FALSE	-0.843014	0.388296	FALSE	-1.17538	0.0227113	TRUE
chr4_154425536_154425943	chr4	154425536	154425943	+	intron (NM_001142552, intron 1 of 7)	65986	54798	DCHS2	-0.976587	0.00812687	FALSE	-1.51696	0.000217263	TRUE	-1.65431	4.27836e-06	TRUE	-0.540368	0.405166	FALSE	-0.677725	0.392339	FALSE	-0.137357	0.834443	FALSE
chr22_29208956_29209342	chr22	29208956	29209342	+	intron (NM_001267895, intron 1 of 14)	3237	129080	EMID1	-0.436287	0.463394	FALSE	-0.369059	0.652003	FALSE	-1.65441	0.00207764	TRUE	0.0672274	0.958975	FALSE	-1.21812	0.221864	FALSE	-1.28535	0.0320012	TRUE
chr9_21097884_21098238	chr9	21097884	21098238	+	Intergenic	-20098	3456	IFNB1	-1.69921	0.000342446	TRUE	-0.879174	0.109075	FALSE	-1.65496	0.000171278	TRUE	0.820038	0.26819	FALSE	0.0442504	0.981026	FALSE	-0.775788	0.178348	FALSE
chr6_110205934_110206381	chr6	110205934	110206381	+	intron (NM_015891, intron 3 of 14)	25736	51362	CDC40	-1.38989	1.49967e-06	TRUE	-0.7523	0.025392	FALSE	-1.60514	1.07642e-08	TRUE	0.63759	0.110492	FALSE	-0.215253	0.803659	FALSE	-0.852843	0.00966851	FALSE
chr8_133283133_133283387	chr8	133283133	133283387	+	intron (NM_001258433, intron 2 of 14)	14044	10397	NDRG1	-0.604884	0.238367	FALSE	-0.484205	0.471152	FALSE	-1.65704	0.000716548	TRUE	0.120679	0.915605	FALSE	-1.05215	0.278491	FALSE	-1.17283	0.0375274	TRUE
chr10_49135790_49136205	chr10	49135790	49136205	+	non-coding (NR_038973, exon 2 of 6)	-1977	170370	FAM170B	-1.11842	0.0181395	TRUE	-0.574299	0.348811	FALSE	-1.6573	0.000279942	TRUE	0.544119	0.484331	FALSE	-0.53888	0.652638	FALSE	-1.083	0.0432132	TRUE
chr3_59772706_59773049	chr3	59772706	59773049	+	intron (NM_001354589, intron 7 of 8)	-114380	339902	LOC339902	-0.0644469	0.926266	FALSE	-0.23333	0.78971	FALSE	-1.65741	0.00204373	TRUE	-0.168883	0.869921	FALSE	-1.59296	0.0637606	FALSE	-1.42408	0.0130011	TRUE
chr10_58291543_58291879	chr10	58291543	58291879	+	Intergenic	22609	55847	CISD1	-0.273279	0.627508	FALSE	-0.161058	0.850042	FALSE	-1.65857	0.000620073	TRUE	0.112221	0.914035	FALSE	-1.38529	0.0904336	FALSE	-1.49751	0.00289862	TRUE
chr10_95756467_95756599	chr10	95756467	95756599	+	non-coding (NR_038444, exon 6 of 6)	617	953	ENTPD1	-0.957069	0.0751055	FALSE	-0.330259	0.678654	FALSE	-1.65889	0.00129555	TRUE	0.62681	0.426122	FALSE	-0.70182	0.57141	FALSE	-1.32863	0.0189285	TRUE
chr8_66711856_66712034	chr8	66711856	66712034	+	promoter-TSS (NM_001033578)	-473	23678	SGK3	-1.2278	0.0233394	TRUE	-1.29995	0.0410533	TRUE	-1.6596	0.00138273	TRUE	-0.0721519	0.966348	FALSE	-0.431805	0.78411	FALSE	-0.359653	0.676211	FALSE
chr1_151458397_151458633	chr1	151458397	151458633	+	intron (NM_001194937, intron 1 of 18)	950	23126	POGZ	-0.818737	0.128818	FALSE	-1.30025	0.0425323	TRUE	-1.65984	0.00146484	TRUE	-0.481509	0.654624	FALSE	-0.841098	0.473371	FALSE	-0.359589	0.677451	FALSE
chr13_46401484_46401721	chr13	46401484	46401721	+	Intergenic	-11560	80183	RUBCNL	-0.820238	0.132593	FALSE	-0.3995	0.598188	FALSE	-1.66017	0.00161748	TRUE	0.420738	0.653483	FALSE	-0.839932	0.478662	FALSE	-1.26067	0.033328	TRUE
chr21_46324649_46324781	chr21	46324649	46324781	+	promoter-TSS (NM_058180)	-173	5116	PCNT	-1.42981	0.010807	TRUE	-0.490634	0.503099	FALSE	-1.66046	0.00167417	TRUE	0.939177	0.223052	FALSE	-0.230646	0.898161	FALSE	-1.16982	0.0562878	FALSE
chr13_30461801_30461907	chr13	30461801	30461907	+	intron (NM_002128, intron 4 of 4)	2473	3146	HMGB1	-1.37025	0.0080705	TRUE	-0.551012	0.410493	FALSE	-1.66132	0.000725685	TRUE	0.819239	0.270423	FALSE	-0.291073	0.856583	FALSE	-1.11031	0.0545498	FALSE
chr15_67076215_67076438	chr15	67076215	67076438	+	intron (NM_005902, intron 1 of 8)	10469	4088	SMAD3	-1.40321	0.0017883	TRUE	-0.503327	0.382138	FALSE	-1.66377	0.000104488	TRUE	0.899879	0.125715	FALSE	-0.26056	0.85598	FALSE	-1.16044	0.0176244	TRUE
chr9_37197135_37197611	chr9	37197135	37197611	+	intron (NM_001289119, intron 2 of 8)	76775	84186	ZCCHC7	-1.5688	4.63352e-09	TRUE	-0.853597	0.00384899	FALSE	-1.66499	1.21228e-10	TRUE	0.715199	0.0445627	FALSE	-0.0961937	0.916605	FALSE	-0.811393	0.00858455	FALSE
chr19_17555853_17556137	chr19	17555853	17556137	+	intron (NM_024656, intron 1 of 11)	401	79709	COLGALT1	-0.697395	0.233488	FALSE	-0.773252	0.290003	FALSE	-1.66509	0.00248896	TRUE	-0.0758572	0.958691	FALSE	-0.967693	0.400342	FALSE	-0.891836	0.203298	FALSE
chr20_35144737_35145004	chr20	35144737	35145004	+	intron (NM_001355008, intron 7 of 14)	2488	55741	EDEM2	-1.40298	1.47932e-05	TRUE	-0.377952	0.393105	FALSE	-1.6653	1.2718e-07	TRUE	1.02502	0.00467867	TRUE	-0.26232	0.78536	FALSE	-1.28734	0.000113842	TRUE
chr16_23516711_23517135	chr16	23516711	23517135	+	Intergenic	-6429	23062	GGA2	-1.44441	0.000379028	TRUE	-0.528336	0.316022	FALSE	-1.667	1.78296e-05	TRUE	0.916074	0.0748184	FALSE	-0.222587	0.860701	FALSE	-1.13866	0.00944961	TRUE
chr9_121943462_121943811	chr9	121943462	121943811	+	intron (NM_001139442, intron 6 of 8)	149970	158135	TTLL11	-2.30944	2.38967e-05	TRUE	-1.32606	0.0280673	TRUE	-1.67037	0.000598585	TRUE	0.983384	0.275219	FALSE	0.639073	0.653981	FALSE	-0.344311	0.650691	FALSE
chr14_89186688_89187460	chr14	89186688	89187460	+	intron (NM_005197, intron 4 of 5)	230036	1112	FOXN3	-0.951924	0.00109677	FALSE	-0.560585	0.124031	FALSE	-1.67179	9.07597e-09	TRUE	0.39134	0.40296	FALSE	-0.719862	0.23247	FALSE	-1.1112	0.000532337	TRUE
chr11_104859395_104859788	chr11	104859395	104859788	+	Intergenic	39079	100506742	CASP12	-1.00919	0.0326735	TRUE	0.183423	0.808698	FALSE	-1.67201	0.00023516	TRUE	1.19261	0.0107112	TRUE	-0.662818	0.536286	FALSE	-1.85543	2.08341e-05	TRUE
chr1_53869551_53869858	chr1	53869551	53869858	+	intron (NM_018982, intron 7 of 10)	20110	54432	YIPF1	-2.30115	1.1423e-05	TRUE	-0.898607	0.109858	FALSE	-1.67241	0.00022296	TRUE	1.40255	0.0466477	TRUE	0.628746	0.670641	FALSE	-0.773802	0.197674	FALSE
chr9_128250114_128250716	chr9	128250114	128250716	+	intron (NM_001005336, intron 20 of 22)	-5385	100422893	MIR3154	-0.912705	0.00433072	FALSE	-0.741923	0.0560308	FALSE	-1.67441	9.81173e-08	TRUE	0.170781	0.811539	FALSE	-0.761701	0.225	FALSE	-0.932482	0.0107927	FALSE
chr3_16824026_16824446	chr3	16824026	16824446	+	Intergenic	-60723	23228	PLCL2	-1.28081	0.00115547	TRUE	-0.5832	0.24452	FALSE	-1.67494	1.21177e-05	TRUE	0.697606	0.208004	FALSE	-0.394139	0.715891	FALSE	-1.09175	0.0128922	TRUE
chr3_155494365_155494740	chr3	155494365	155494740	+	intron (NM_001349252, intron 15 of 24)	8749	100874036	PLCH1-AS2	-1.39327	0.000383776	TRUE	-1.04033	0.0219219	TRUE	-1.0852	0.00253068	TRUE	0.352944	0.669411	FALSE	0.308074	0.765565	FALSE	-0.0448693	0.94591	FALSE
chr17_75515504_75515676	chr17	75515504	75515676	+	promoter-TSS (NM_020753)	-7	57513	CASKIN2	-1.01283	0.0388459	TRUE	-0.726775	0.236052	FALSE	-1.67691	0.000441348	TRUE	0.286056	0.786796	FALSE	-0.664077	0.572066	FALSE	-0.950133	0.109989	FALSE
chr9_131179978_131180137	chr9	131179978	131180137	+	intron (NM_005085, intron 24 of 35)	-10058	8021	NUP214	-0.521654	0.325674	FALSE	-0.622368	0.344335	FALSE	-1.67716	0.000846412	TRUE	-0.100714	0.933643	FALSE	-1.1555	0.229286	FALSE	-1.05479	0.0824914	FALSE
chr3_13110600_13111306	chr3	13110600	13111306	+	Intergenic	-37836	9922	IQSEC1	-1.40205	6.57142e-08	TRUE	-0.838501	0.0038089	FALSE	-1.59341	2.62021e-10	TRUE	0.563545	0.130141	FALSE	-0.191368	0.809576	FALSE	-0.754914	0.0125956	FALSE
chr19_16371598_16371958	chr19	16371598	16371958	+	intron (NM_001258375, intron 21 of 21)	46952	10365	KLF2	-1.40913	3.00606e-07	TRUE	-0.266787	0.494958	FALSE	-1.67754	5.00022e-10	TRUE	1.14235	6.74255e-05	TRUE	-0.268409	0.740003	FALSE	-1.41076	2.64367e-07	TRUE
chr10_5895796_5896147	chr10	5895796	5896147	+	intron (NM_032807, intron 2 of 21)	1585	84893	FBH1	-0.909408	0.0553933	FALSE	-1.26093	0.0236915	TRUE	-1.67815	0.0002531	TRUE	-0.351518	0.728608	FALSE	-0.768746	0.45336	FALSE	-0.417228	0.554756	FALSE
chr1_185598460_185598632	chr1	185598460	185598632	+	intron (NR_110793, intron 2 of 3)	29942	101929093	LINC01350	-1.0288	0.0520956	FALSE	-0.447872	0.534863	FALSE	-1.67939	0.00106812	TRUE	0.580925	0.486527	FALSE	-0.650592	0.616468	FALSE	-1.23152	0.0350354	TRUE
chr14_71356037_71356279	chr14	71356037	71356279	+	intron (NM_001354288, intron 2 of 23)	35681	26037	SIPA1L1	-2.36249	9.1804e-07	TRUE	-1.17652	0.0175986	TRUE	-1.67961	5.55236e-05	TRUE	1.18597	0.0973508	FALSE	0.682876	0.596942	FALSE	-0.503094	0.412943	FALSE
chr12_75472175_75472548	chr12	75472175	75472548	+	Intergenic	-8372	11010	GLIPR1	-1.4053	4.49445e-05	TRUE	-0.860893	0.0322623	FALSE	-1.55533	2.42501e-06	TRUE	0.544405	0.330774	FALSE	-0.150032	0.892714	FALSE	-0.694438	0.0958664	FALSE
chr16_14974655_14974805	chr16	14974655	14974805	+	promoter-TSS (NM_001285447)	-5	23042	PDXDC1	-1.57258	0.00775528	TRUE	-1.69705	0.013157	TRUE	-1.68189	0.00222459	TRUE	-0.124466	0.948245	FALSE	-0.10931	0.959309	FALSE	0.0151554	0.989805	FALSE
chr19_19261299_19261633	chr19	19261299	19261633	+	exon (NM_023002, exon 2 of 5)	1321	404037	HAPLN4	-0.972118	0.01643	FALSE	-0.88002	0.0713196	FALSE	-1.68229	1.89678e-05	TRUE	0.0920984	0.931356	FALSE	-0.710169	0.417071	FALSE	-0.802268	0.107106	FALSE
chr20_43458232_43458554	chr20	43458232	43458554	+	exon (NM_006275, exon 2 of 6)	529	6431	SRSF6	-1.24082	0.00464586	TRUE	-0.623017	0.258154	FALSE	-1.68249	7.21782e-05	TRUE	0.617801	0.365608	FALSE	-0.441674	0.713383	FALSE	-1.05947	0.0346832	TRUE
chr1_94926780_94927548	chr1	94926780	94927548	+	promoter-TSS (NR_033998)	59	1266	CNN3	-1.03974	0.000168344	TRUE	-0.49022	0.16041	FALSE	-1.68263	1.44815e-09	TRUE	0.549524	0.138538	FALSE	-0.642884	0.28572	FALSE	-1.19241	6.59582e-05	TRUE
chr1_13642585_13643024	chr1	13642585	13643024	+	Intergenic	57332	10630	PDPN	-1.24188	0.00121481	TRUE	-0.932229	0.0376018	FALSE	-1.68373	6.55047e-06	TRUE	0.309647	0.708158	FALSE	-0.441856	0.662309	FALSE	-0.751503	0.120393	FALSE
chr16_18401973_18402453	chr16	18401973	18402453	+	promoter-TSS (NR_036141).4	54	100422956	MIR3180-2	-0.830331	0.00131543	FALSE	-0.636499	0.0394458	FALSE	-1.68421	1.02563e-10	TRUE	0.193832	0.717731	FALSE	-0.853878	0.0788501	FALSE	-1.04771	0.000299001	TRUE
chr15_43789542_43789737	chr15	43789542	43789737	+	intron (NM_001199877, intron 2 of 4)	-2203	10169	SERF2	-0.908427	0.0219237	FALSE	-1.20014	0.00857441	TRUE	-1.68449	1.42222e-05	TRUE	-0.291712	0.735951	FALSE	-0.776063	0.357144	FALSE	-0.484351	0.394527	FALSE
chr19_7348654_7349176	chr19	7348654	7349176	+	Intergenic	-46198	23370	ARHGEF18	-0.99546	0.000755658	FALSE	-0.619362	0.0868893	FALSE	-1.68459	1.27996e-08	TRUE	0.376098	0.448143	FALSE	-0.689132	0.272859	FALSE	-1.06523	0.00138582	TRUE
chr2_26887075_26887395	chr2	26887075	26887395	+	intron (NM_001253724, intron 1 of 12)	38811	56896	DPYSL5	-1.25294	0.00739459	TRUE	-1.07603	0.0481268	TRUE	-1.68577	0.000193517	TRUE	0.176918	0.888267	FALSE	-0.432826	0.747127	FALSE	-0.609744	0.347976	FALSE
chr8_8942718_8942904	chr8	8942718	8942904	+	Intergenic	-49190	9258	MFHAS1	-0.954334	0.0861327	FALSE	-0.655684	0.35282	FALSE	-1.68673	0.00176487	TRUE	0.298649	0.797715	FALSE	-0.732397	0.579217	FALSE	-1.03105	0.120121	FALSE
chr16_87392100_87392329	chr16	87392100	87392329	+	promoter-TSS (NM_001282683)	19	81631	MAP1LC3B	-1.04656	0.000674181	TRUE	-0.937164	0.0077928	FALSE	-1.68682	3.78178e-08	TRUE	0.109395	0.893936	FALSE	-0.640258	0.349355	FALSE	-0.749653	0.0541016	FALSE
chr20_15807824_15808103	chr20	15807824	15808103	+	intron (NM_001033087, intron 4 of 13)	115351	613266	LOC613266	-1.20237	0.0112793	TRUE	-0.354568	0.608321	FALSE	-1.6869	0.000237532	TRUE	0.847804	0.165652	FALSE	-0.484532	0.697463	FALSE	-1.33234	0.00789333	TRUE
chr10_7306200_7306567	chr10	7306200	7306567	+	intron (NM_001018039, intron 4 of 20)	102958	57713	SFMBT2	-1.00523	0.0550354	FALSE	-0.2296	0.782773	FALSE	-1.68714	0.000889276	TRUE	0.775628	0.253184	FALSE	-0.681914	0.582606	FALSE	-1.45754	0.00675584	TRUE
chr2_44713233_44713769	chr2	44713233	44713769	+	intron (NM_024766, intron 6 of 10)	225387	107985879	LINC01833	-2.10042	1.27099e-07	TRUE	-0.922524	0.0328949	FALSE	-1.68766	2.67682e-06	TRUE	1.17789	0.0216841	TRUE	0.412759	0.720339	FALSE	-0.765134	0.0957726	FALSE
chr7_65388019_65388201	chr7	65388019	65388201	+	intron (NM_001287532, intron 2 of 2)	14311	168374	ZNF92	-1.79381	0.000967625	TRUE	-1.47317	0.0149529	TRUE	-1.68788	0.000706653	TRUE	0.320633	0.823634	FALSE	0.105931	0.958123	FALSE	-0.214702	0.812705	FALSE
chr21_46229265_46229429	chr21	46229265	46229429	+	promoter-TSS (NM_001145437)	116	114044	MCM3AP-AS1	-0.523916	0.366396	FALSE	-0.217161	0.806616	FALSE	-1.68876	0.00199596	TRUE	0.306756	0.753185	FALSE	-1.16484	0.271783	FALSE	-1.4716	0.0109733	TRUE
chr18_48952186_48952353	chr18	48952186	48952353	+	Intergenic	-1558	4092	SMAD7	-0.997696	0.0399637	FALSE	-1.36165	0.0169306	TRUE	-1.68956	0.000325479	TRUE	-0.36395	0.732471	FALSE	-0.691868	0.529243	FALSE	-0.327918	0.669281	FALSE
chrX_23318248_23318457	chrX	23318248	23318457	+	Intergenic	-16516	139411	PTCHD1	-0.795978	0.159919	FALSE	-0.656051	0.363356	FALSE	-1.68964	0.00197666	TRUE	0.139927	0.916137	FALSE	-0.893658	0.46104	FALSE	-1.03358	0.123537	FALSE
chr2_157523670_157524030	chr2	157523670	157524030	+	Intergenic	73710	130399	ACVR1C	-1.41195	0.00519474	TRUE	-0.632536	0.317133	FALSE	-1.02858	0.0228007	TRUE	0.779417	0.302938	FALSE	0.383368	0.773006	FALSE	-0.396049	0.512152	FALSE
chr4_77819302_77819509	chr4	77819302	77819509	+	promoter-TSS (NM_144571)	-15	246175	CNOT6L	-0.632176	0.136945	FALSE	-0.293117	0.639895	FALSE	-1.69046	3.20065e-05	TRUE	0.339059	0.631295	FALSE	-1.05828	0.171247	FALSE	-1.39734	0.00117151	TRUE
chr1_40003205_40003489	chr1	40003205	40003489	+	Intergenic	-36718	10487	CAP1	-0.738218	0.0351203	FALSE	-0.764254	0.0699079	FALSE	-1.69118	7.8033e-07	TRUE	-0.026036	0.979336	FALSE	-0.952957	0.146254	FALSE	-0.926921	0.0237878	FALSE
chr15_98647479_98647793	chr15	98647479	98647793	+	promoter-TSS (NM_001291858)	-903	3480	IGF1R	-0.701662	0.142223	FALSE	-0.191182	0.806862	FALSE	-1.69252	0.00020894	TRUE	0.51048	0.452699	FALSE	-0.990854	0.276309	FALSE	-1.50133	0.00158365	TRUE
chr1_178418496_178418876	chr1	178418496	178418876	+	intron (NM_170692, intron 4 of 17)	77215	9462	RASAL2	-1.41362	0.00192584	TRUE	-0.721144	0.207119	FALSE	-1.2396	0.0032949	TRUE	0.692473	0.32443	FALSE	0.174018	0.898038	FALSE	-0.518454	0.34663	FALSE
chr14_20817060_20817506	chr14	20817060	20817506	+	Intergenic	-14406	6035	RNASE1	-0.871519	0.0633229	FALSE	-0.108103	0.897018	FALSE	-1.69457	0.000214619	TRUE	0.763416	0.173999	FALSE	-0.82305	0.417558	FALSE	-1.58647	0.000634394	TRUE
chr5_112930015_112930259	chr5	112930015	112930259	+	Intergenic	-7803	7905	REEP5	-1.39639	0.000260517	TRUE	-0.981403	0.0255544	FALSE	-1.69531	4.6988e-06	TRUE	0.414983	0.581819	FALSE	-0.29892	0.794739	FALSE	-0.713902	0.143392	FALSE
chr2_70766910_70767093	chr2	70766910	70767093	+	intron (NM_017482, intron 1 of 12)	714	119	ADD2	-0.93214	0.0695183	FALSE	-1.25456	0.0386848	TRUE	-1.69671	0.000655903	TRUE	-0.322417	0.782658	FALSE	-0.764575	0.507814	FALSE	-0.442157	0.570554	FALSE
chr14_68215684_68215883	chr14	68215684	68215883	+	intron (NM_133510, intron 7 of 10)	392191	5890	RAD51B	-1.20181	0.0080174	TRUE	-0.49825	0.408822	FALSE	-1.69879	0.000106648	TRUE	0.703559	0.276772	FALSE	-0.496979	0.674625	FALSE	-1.20054	0.0157719	TRUE
chr17_81035063_81035347	chr17	81035063	81035347	+	promoter-TSS (NM_017451)	58	10458	BAIAP2	-1.28337	0.00498239	TRUE	-0.979427	0.0670196	FALSE	-1.70003	0.000120155	TRUE	0.303941	0.773119	FALSE	-0.416665	0.752451	FALSE	-0.720606	0.232076	FALSE
chr4_483508_483804	chr4	483508	483804	+	intron (NM_133474, intron 1 of 2)	-9447	79963	ABCA11P	-1.01241	0.0600859	FALSE	-0.196794	0.820109	FALSE	-1.70159	0.00114886	TRUE	0.815621	0.229414	FALSE	-0.689174	0.598147	FALSE	-1.50479	0.0060606	TRUE
chr3_8357160_8357660	chr3	8357160	8357660	+	intron (NR_033378, intron 3 of 3)	144248	100288428	LMCD1-AS1	-1.53408	1.39727e-06	TRUE	-0.366029	0.390544	FALSE	-1.70243	3.35474e-08	TRUE	1.16805	0.000703254	TRUE	-0.168347	0.873181	FALSE	-1.3364	3.60474e-05	TRUE
chr7_69953522_69954075	chr7	69953522	69954075	+	intron (NM_001127232, intron 2 of 4)	354879	26053	AUTS2	-1.6261	3.50783e-05	TRUE	-0.830335	0.0716538	FALSE	-1.70261	5.05287e-06	TRUE	0.795761	0.160115	FALSE	-0.0765174	0.957864	FALSE	-0.872279	0.0590282	FALSE
chr4_11436136_11436482	chr4	11436136	11436482	+	Intergenic	-7396	9957	HS3ST1	-0.382297	0.499001	FALSE	-0.978343	0.130443	FALSE	-1.70346	0.00105455	TRUE	-0.596046	0.458974	FALSE	-1.32116	0.162098	FALSE	-0.725112	0.31538	FALSE
chr1_63828351_63828784	chr1	63828351	63828784	+	intron (NM_001083592, intron 1 of 6)	54548	4919	ROR1	-1.4147	2.3512e-06	TRUE	-0.898304	0.00826979	FALSE	-1.68988	9.35902e-09	TRUE	0.516393	0.27939	FALSE	-0.275181	0.75268	FALSE	-0.791574	0.0286359	FALSE
chr1_207218260_207218499	chr1	207218260	207218499	+	Intergenic	-103093	1604	CD55	-1.0951	0.039782	TRUE	-0.635177	0.347028	FALSE	-1.70425	0.000995722	TRUE	0.459922	0.643633	FALSE	-0.609147	0.658235	FALSE	-1.06907	0.0888597	FALSE
chr14_96962424_96962618	chr14	96962424	96962618	+	Intergenic	18942	145249	LINC00618	-1.37112	0.0110317	TRUE	-0.796596	0.221433	FALSE	-1.70447	0.000927696	TRUE	0.574525	0.561835	FALSE	-0.333352	0.845438	FALSE	-0.907877	0.171376	FALSE
chr7_47647089_47647697	chr7	47647089	47647697	+	Intergenic	-7851	401335	C7orf65	-0.926863	0.019827	FALSE	-0.439707	0.417643	FALSE	-1.70468	1.22118e-05	TRUE	0.487157	0.428342	FALSE	-0.777821	0.35943	FALSE	-1.26498	0.00311792	TRUE
chr2_113855041_113855210	chr2	113855041	113855210	+	intron (NR_110174, intron 2 of 4)	-34809	10096	ACTR3	-1.01405	0.0543368	FALSE	-0.584812	0.388356	FALSE	-1.70479	0.000917008	TRUE	0.429242	0.659952	FALSE	-0.690733	0.590931	FALSE	-1.11998	0.0680253	FALSE
chr2_161414908_161415032	chr2	161414908	161415032	+	Intergenic	-1124	10716	TBR1	-0.864331	0.102266	FALSE	-0.687392	0.30211	FALSE	-1.70527	0.000956229	TRUE	0.176939	0.886905	FALSE	-0.840941	0.473642	FALSE	-1.01788	0.110908	FALSE
chr9_41088810_41089037	chr9	41088810	41089037	+	Intergenic	-14298	595135	PGM5P2	-0.277231	0.600361	FALSE	-0.292265	0.683508	FALSE	-1.70667	0.000198052	TRUE	-0.015034	0.989284	FALSE	-1.42944	0.0631396	FALSE	-1.41441	0.00398773	TRUE
chr16_57985314_57985521	chr16	57985314	57985521	+	exon (NM_199046, exon 6 of 8)	8982	374739	TEPP	-1.08943	0.052995	FALSE	-0.686202	0.338481	FALSE	-1.70705	0.00163572	TRUE	0.403226	0.716902	FALSE	-0.617625	0.66464	FALSE	-1.02085	0.12643	FALSE
chrX_135985221_135985540	chrX	135985221	135985540	+	promoter-TSS (NM_001177651)	-44	10479	SLC9A6	-1.10241	0.011151	TRUE	-0.678883	0.210437	FALSE	-1.70734	5.72998e-05	TRUE	0.423524	0.594358	FALSE	-0.604931	0.566914	FALSE	-1.02846	0.0436899	TRUE
chr4_53855382_53855918	chr4	53855382	53855918	+	Intergenic	131632	402176	RPL21P44	-0.838192	0.0348327	FALSE	-0.16121	0.813051	FALSE	-1.70825	1.10983e-05	TRUE	0.676983	0.164363	FALSE	-0.870054	0.272836	FALSE	-1.54704	9.35165e-05	TRUE
chr4_113641040_113641321	chr4	113641040	113641321	+	intron (NM_001321590, intron 3 of 18)	120747	817	CAMK2D	-1.41746	0.000416463	TRUE	-1.13132	0.01373	TRUE	-1.5499	4.51045e-05	TRUE	0.286137	0.760467	FALSE	-0.132443	0.919541	FALSE	-0.41858	0.450868	FALSE
chr8_85147545_85147695	chr8	85147545	85147695	+	Intergenic	29421	102723322	LOC102723322	-1.50154	0.00185625	TRUE	-1.0069	0.0682283	FALSE	-1.70906	0.000187745	TRUE	0.494633	0.614807	FALSE	-0.207522	0.897661	FALSE	-0.702155	0.270745	FALSE
chr4_3073942_3074067	chr4	3073942	3074067	+	promoter-TSS (NM_002111)	510	100750326	HTT-AS	-0.542876	0.31617	FALSE	-0.449525	0.5326	FALSE	-1.70935	0.000747542	TRUE	0.0933508	0.937943	FALSE	-1.16647	0.227415	FALSE	-1.25982	0.0282797	TRUE
chr12_14664563_14664792	chr12	14664563	14664792	+	intron (NM_004963, intron 10 of 26)	31908	2984	GUCY2C	-0.960308	0.0343864	FALSE	-0.473244	0.437945	FALSE	-1.71012	0.000118573	TRUE	0.487065	0.509299	FALSE	-0.749815	0.46122	FALSE	-1.23688	0.0134504	TRUE
chr2_173997339_173997628	chr2	173997339	173997628	+	Intergenic	-27797	100128905	LINC01960	-1.75933	0.000154777	TRUE	-0.941012	0.0779717	FALSE	-1.71275	8.06445e-05	TRUE	0.818319	0.263493	FALSE	0.0465826	0.980193	FALSE	-0.771736	0.178081	FALSE
chr6_24720732_24720918	chr6	24720732	24720918	+	Intergenic	-1650	81688	C6orf62	-0.523467	0.266611	FALSE	-0.357939	0.581669	FALSE	-1.71303	0.000120677	TRUE	0.165528	0.861132	FALSE	-1.18956	0.151647	FALSE	-1.35509	0.00510177	TRUE
chr9_66270165_66270531	chr9	66270165	66270531	+	Intergenic	-105442	642929	LOC642929	-0.568906	0.251243	FALSE	-0.623715	0.313907	FALSE	-1.71356	0.000276523	TRUE	-0.0548089	0.965007	FALSE	-1.14465	0.202762	FALSE	-1.08984	0.0521468	FALSE
chr17_2337361_2337509	chr17	2337361	2337509	+	promoter-TSS (NM_014853)	-51	55720	TSR1	-1.3635	0.0170118	TRUE	-1.04126	0.126883	FALSE	-1.71364	0.00155726	TRUE	0.322239	0.809752	FALSE	-0.350144	0.8403	FALSE	-0.672383	0.379506	FALSE
chr14_70780583_70781103	chr14	70780583	70781103	+	intron (NM_001284231, intron 1 of 11)	2609	4293	MAP3K9	-1.43414	3.14422e-05	TRUE	-0.925752	0.0187633	FALSE	-1.61227	1.1881e-06	TRUE	0.508386	0.389077	FALSE	-0.178132	0.872951	FALSE	-0.686519	0.108317	FALSE
chr6_154306722_154306951	chr6	154306722	154306951	+	intron (NM_001130699, intron 1 of 12)	23245	26034	IPCEF1	-1.45694	0.00700678	TRUE	-0.0735467	0.937678	FALSE	-1.21783	0.0120464	TRUE	1.38339	0.0148326	TRUE	0.239108	0.885395	FALSE	-1.14429	0.0223932	TRUE
chr16_30040295_30040616	chr16	30040295	30040616	+	Intergenic	-3762	83723	FAM57B	-1.34131	0.0079871	TRUE	-0.487285	0.466922	FALSE	-1.71528	0.000404748	TRUE	0.854027	0.217251	FALSE	-0.373964	0.802994	FALSE	-1.22799	0.026462	TRUE
chr15_52180276_52180531	chr15	52180276	52180531	+	promoter-TSS (NM_006578)	377	100129973	CERNA1	-0.806126	0.0847423	FALSE	-0.867051	0.125997	FALSE	-1.71613	0.000181433	TRUE	-0.0609255	0.962346	FALSE	-0.910001	0.355234	FALSE	-0.849076	0.154316	FALSE
chr10_62707841_62708107	chr10	62707841	62708107	+	Intergenic	-96782	84890	ADO	-1.06547	0.0322247	TRUE	-0.345928	0.637858	FALSE	-1.71794	0.000365276	TRUE	0.719545	0.29325	FALSE	-0.652469	0.578941	FALSE	-1.37201	0.00914742	TRUE
chr9_37565524_37565929	chr9	37565524	37565929	+	intron (NM_012166, intron 1 of 10)	10527	26267	FBXO10	-1.59701	0.000217723	TRUE	-0.805436	0.127759	FALSE	-1.71805	2.86749e-05	TRUE	0.791579	0.208163	FALSE	-0.121031	0.932827	FALSE	-0.91261	0.0694339	FALSE
chr11_59368540_59368924	chr11	59368540	59368924	+	Intergenic	4273	390195	OR5AN1	-1.02994	0.0759517	FALSE	-0.246232	0.78182	FALSE	-1.71862	0.00224732	TRUE	0.783713	0.309349	FALSE	-0.688675	0.634177	FALSE	-1.47239	0.0143721	TRUE
chr8_125636266_125636388	chr8	125636266	125636388	+	Intergenic	204118	10221	TRIB1	-0.770703	0.184641	FALSE	-0.553376	0.466154	FALSE	-1.71871	0.00224614	TRUE	0.217327	0.860784	FALSE	-0.948007	0.445104	FALSE	-1.16533	0.0810182	FALSE
chr15_63668708_63668896	chr15	63668708	63668896	+	intron (NM_003922, intron 40 of 77)	-67975	100130855	USP3-AS1	-1.34617	0.0226224	TRUE	-1.18805	0.0887938	FALSE	-1.71873	0.00224605	TRUE	0.158111	0.923485	FALSE	-0.372561	0.836885	FALSE	-0.530672	0.539397	FALSE
chr15_66692870_66693228	chr15	66692870	66693228	+	Intergenic	-9287	4091	SMAD6	-1.27425	0.000770309	TRUE	-1.09268	0.0114856	TRUE	-1.71997	3.46829e-06	TRUE	0.181574	0.851784	FALSE	-0.445719	0.659546	FALSE	-0.627293	0.220045	FALSE
chr12_131819353_131819532	chr12	131819353	131819532	+	Intergenic	-8951	4326	MMP17	-1.12897	0.0604395	FALSE	-1.18953	0.100567	FALSE	-1.72025	0.00292625	TRUE	-0.0605638	0.973709	FALSE	-0.591281	0.709403	FALSE	-0.530717	0.547869	FALSE
chr8_38274403_38274657	chr8	38274403	38274657	+	TTS (NM_023034)	-5298	84513	PLPP5	-1.54831	0.000363291	TRUE	-0.303806	0.634359	FALSE	-1.72168	3.18707e-05	TRUE	1.2445	0.0101008	TRUE	-0.173369	0.90209	FALSE	-1.41787	0.0012842	TRUE
chr16_69565733_69565936	chr16	69565733	69565936	+	promoter-TSS (NM_138713)	34	100302119	MIR1538	-1.00304	0.0222092	TRUE	-0.474618	0.418687	FALSE	-1.72181	6.49428e-05	TRUE	0.528427	0.441605	FALSE	-0.718762	0.472368	FALSE	-1.24719	0.00989518	TRUE
chr5_176985504_176985894	chr5	176985504	176985894	+	intron (NR_146150, intron 1 of 14)	20743	51720	UIMC1	-1.13268	0.0669612	FALSE	0.0845767	0.936616	FALSE	-1.72526	0.00355441	TRUE	1.21726	0.0607414	FALSE	-0.592578	0.714184	FALSE	-1.80984	0.00180825	TRUE
chr8_124594542_124594780	chr8	124594542	124594780	+	intron (NM_014751, intron 3 of 13)	55559	4715	NDUFB9	-1.1085	0.0275179	TRUE	-0.441228	0.519275	FALSE	-1.72616	0.000431402	TRUE	0.667269	0.368356	FALSE	-0.617659	0.627088	FALSE	-1.28493	0.0200234	TRUE
chr1_101112483_101112759	chr1	101112483	101112759	+	Intergenic	86775	102606465	LOC102606465	-0.996827	0.0745359	FALSE	-0.418356	0.596943	FALSE	-1.72656	0.00132926	TRUE	0.578471	0.510269	FALSE	-0.729736	0.572606	FALSE	-1.30821	0.0306185	TRUE
chrX_41923423_41923835	chrX	41923423	41923835	+	promoter-TSS (NM_001126054)	-595	8573	CASK	-1.37355	0.00138921	TRUE	-0.89359	0.080761	FALSE	-1.72741	3.04089e-05	TRUE	0.479962	0.549278	FALSE	-0.353862	0.778375	FALSE	-0.833824	0.115613	FALSE
chr16_46388597_46388794	chr16	46388597	46388794	+	Intergenic	180402	124149	ANKRD26P1	-1.1363	0.0612324	FALSE	-0.949734	0.218588	FALSE	-1.72999	0.0023386	TRUE	0.186571	0.899262	FALSE	-0.593685	0.676339	FALSE	-0.780256	0.291306	FALSE
chr4_39043664_39044194	chr4	39043664	39044194	+	promoter-TSS (NM_001171654)	-902	51088	KLHL5	-1.44407	2.78517e-07	TRUE	-1.17478	8.21402e-05	TRUE	-1.73026	3.3834e-10	TRUE	0.269291	0.667521	FALSE	-0.286188	0.726117	FALSE	-0.555479	0.138417	FALSE
chr15_40082624_40082913	chr15	40082624	40082913	+	Intergenic	23318	90427	BMF	-0.98716	0.0164091	FALSE	-0.551219	0.304552	FALSE	-1.7319	1.737e-05	TRUE	0.43594	0.532472	FALSE	-0.744738	0.410184	FALSE	-1.18068	0.0100001	TRUE
chr3_31999851_32000313	chr3	31999851	32000313	+	Intergenic	-18232	114884	OSBPL10	-2.01884	8.50731e-07	TRUE	-0.54871	0.27533	FALSE	-1.73231	4.38841e-06	TRUE	1.47013	0.00151169	TRUE	0.28653	0.825239	FALSE	-1.1836	0.00528372	TRUE
chr19_40435313_40435537	chr19	40435313	40435537	+	Intergenic	7173	29946	SERTAD3	-1.4613	0.00522988	TRUE	-0.892804	0.157054	FALSE	-1.73249	0.000523604	TRUE	0.568497	0.557269	FALSE	-0.271185	0.869831	FALSE	-0.839682	0.198682	FALSE
chr1_203361949_203362370	chr1	203361949	203362370	+	Intergenic	-10730	2331	FMOD	-1.63381	3.72737e-05	TRUE	-0.701695	0.144315	FALSE	-1.73348	4.73588e-06	TRUE	0.932115	0.0728294	FALSE	-0.0996742	0.944896	FALSE	-1.03179	0.0209192	TRUE
chr12_8123480_8123911	chr12	8123480	8123911	+	promoter-TSS (NM_016184)	63	50856	CLEC4A	-0.92315	0.0435733	FALSE	-0.642129	0.275093	FALSE	-1.73384	0.000105297	TRUE	0.281021	0.765824	FALSE	-0.810685	0.413576	FALSE	-1.09171	0.0397915	TRUE
chr11_59088225_59088595	chr11	59088225	59088595	+	intron (NM_001355566, intron 2 of 4)	2103	100287520	GLYATL1B	-1.45926	0.00151639	TRUE	-0.879017	0.102111	FALSE	-1.73666	8.10204e-05	TRUE	0.580247	0.481953	FALSE	-0.2774	0.854129	FALSE	-0.857647	0.133772	FALSE
chr1_9824290_9824491	chr1	9824290	9824491	+	5' UTR (NM_014944, exon 1 of 18)	136	22883	CLSTN1	0.184667	0.758877	FALSE	-0.542435	0.463709	FALSE	-1.73471	0.00147912	TRUE	-0.727101	0.232747	FALSE	-1.91937	0.0142064	TRUE	-1.19227	0.0633013	FALSE
chr9_137679339_137679556	chr9	137679339	137679556	+	intron (NM_001354259, intron 1 of 15)	60455	79813	EHMT1	-1.18047	0.0360725	TRUE	-0.95274	0.161707	FALSE	-1.73478	0.00143611	TRUE	0.227728	0.869901	FALSE	-0.554311	0.71746	FALSE	-0.782039	0.29354	FALSE
chr9_136243108_136243212	chr9	136243108	136243212	+	intron (NM_181701, intron 1 of 11)	2681	169714	QSOX2	-1.18081	0.0318377	TRUE	-0.952645	0.150374	FALSE	-1.73532	0.0011347	TRUE	0.22816	0.86733	FALSE	-0.554516	0.712639	FALSE	-0.782676	0.28481	FALSE
chr1_221217049_221217299	chr1	221217049	221217299	+	Intergenic	119122	400804	C1orf140	-1.27868	0.0209143	TRUE	-1.17181	0.0728064	FALSE	-1.73536	0.00113469	TRUE	0.106869	0.947318	FALSE	-0.456677	0.779668	FALSE	-0.563546	0.48463	FALSE
chr8_124371524_124371638	chr8	124371524	124371638	+	intron (NM_194291, intron 1 of 6)	1118	157378	TMEM65	-0.771311	0.159621	FALSE	-0.704204	0.305638	FALSE	-1.73548	0.00116444	TRUE	0.067107	0.962779	FALSE	-0.964164	0.407099	FALSE	-1.03127	0.120822	FALSE
chr6_119442700_119443055	chr6	119442700	119443055	+	Intergenic	48425	285762	LOC285762	-0.991079	0.0198681	FALSE	-1.15257	0.0204942	TRUE	-1.73574	3.508e-05	TRUE	-0.161493	0.885254	FALSE	-0.744659	0.439207	FALSE	-0.583166	0.334815	FALSE
chr19_7680715_7680881	chr19	7680715	7680881	+	promoter-TSS (NM_174894)	-23	126003	TRAPPC5	-0.844393	0.0989114	FALSE	-0.517191	0.446932	FALSE	-1.73665	0.000480877	TRUE	0.327202	0.737901	FALSE	-0.89226	0.415152	FALSE	-1.21946	0.0339118	TRUE
chr15_31004331_31004783	chr15	31004331	31004783	+	intron (NM_001252024, intron 27 of 27).2	-12953	54893	MTMR10	-1.46347	0.00105793	TRUE	-0.466484	0.447808	FALSE	-1.59532	0.000173029	TRUE	0.996988	0.0723761	FALSE	-0.131851	0.927479	FALSE	-1.12884	0.0186067	TRUE
chr6_158867428_158867651	chr6	158867428	158867651	+	Intergenic	-2328	100130967	C6orf99	-1.14425	0.00322095	TRUE	-0.888733	0.0524329	FALSE	-1.74122	5.37778e-06	TRUE	0.255516	0.770397	FALSE	-0.596968	0.520487	FALSE	-0.852484	0.0796175	FALSE
chr13_51419129_51419465	chr13	51419129	51419465	+	intron (NM_001039937, intron 5 of 18)	33842	26512	INTS6	-1.46705	0.0019569	TRUE	-0.593297	0.322718	FALSE	-1.10591	0.00947157	TRUE	0.873752	0.181727	FALSE	0.361139	0.776368	FALSE	-0.512613	0.34663	FALSE
chr3_114011175_114011440	chr3	114011175	114011440	+	intron (NR_148531, intron 6 of 14)	45306	57577	CCDC191	-1.48143	0.00246996	TRUE	-1.18635	0.0340046	TRUE	-2.66134	4.93188e-07	TRUE	0.295072	0.807108	FALSE	-1.17991	0.365295	FALSE	-1.47498	0.0354925	TRUE
chr10_124601444_124601915	chr10	124601444	124601915	+	intron (NM_022126, intron 6 of 6)	-102349	101927944	FAM53B-AS1	-0.985698	0.000151286	FALSE	-0.56187	0.0834566	FALSE	-1.74319	3.27501e-11	TRUE	0.423829	0.273681	FALSE	-0.757494	0.146482	FALSE	-1.18132	2.9981e-05	TRUE
chr4_78737082_78737435	chr4	78737082	78737435	+	Intergenic	-39120	55589	BMP2K	-1.49912	0.00202223	TRUE	0.369668	0.558811	FALSE	-1.74403	0.000169218	TRUE	1.86878	2.86717e-05	TRUE	-0.244913	0.874105	FALSE	-2.1137	9.76634e-07	TRUE
chrX_55488769_55489122	chrX	55488769	55489122	+	5' UTR (NM_201286, exon 2 of 2)	253	158880	USP51	-1.36776	0.00430164	TRUE	-1.46871	0.00741182	TRUE	-1.74505	0.000157278	TRUE	-0.100951	0.94644	FALSE	-0.377287	0.795212	FALSE	-0.276336	0.734289	FALSE
chr13_106567977_106568395	chr13	106567977	106568395	+	promoter-TSS (NM_018011)	-20	55082	ARGLU1	-0.122024	0.772776	FALSE	-0.302447	0.540388	FALSE	-1.746	1.80555e-07	TRUE	-0.180423	0.775851	FALSE	-1.62398	0.000768738	TRUE	-1.44355	3.2281e-05	TRUE
chr2_168345630_168345810	chr2	168345630	168345810	+	Intergenic	-98125	27347	STK39	-2.20407	0.000157119	TRUE	-0.959736	0.126665	FALSE	-1.74896	0.000613753	TRUE	1.24433	0.150655	FALSE	0.45511	0.808439	FALSE	-0.78922	0.25819	FALSE
chr11_66608287_66608528	chr11	66608287	66608528	+	Intergenic	-8175	100526737	RBM14-RBM4	-1.21519	0.00470828	TRUE	-0.273808	0.673059	FALSE	-1.75141	3.22012e-05	TRUE	0.941386	0.0625753	FALSE	-0.536211	0.630083	FALSE	-1.4776	0.000849733	TRUE
chr6_33696647_33696929	chr6	33696647	33696929	+	TTS (NM_002224)	-1340	100500873	MIR3934	-1.68269	8.02726e-06	TRUE	-0.797277	0.0656064	FALSE	-1.75167	1.06417e-06	TRUE	0.885413	0.0846011	FALSE	-0.0689782	0.962019	FALSE	-0.954391	0.0287	FALSE
chr1_18956492_18956995	chr1	18956492	18956995	+	promoter-TSS (NM_001136265)	-411	126917	IFFO2	-1.42899	8.80738e-07	TRUE	-0.920257	0.00432566	FALSE	-1.75223	9.54325e-10	TRUE	0.508729	0.278842	FALSE	-0.32324	0.696022	FALSE	-0.831969	0.0183454	FALSE
chr20_57480583_57481202	chr20	57480583	57481202	+	Intergenic	43975	140690	CTCFL	-1.34166	4.49229e-05	TRUE	-0.495717	0.252292	FALSE	-1.75246	5.73553e-08	TRUE	0.845939	0.0339781	FALSE	-0.410805	0.627072	FALSE	-1.25674	0.000322085	TRUE
chr5_131548309_131548539	chr5	131548309	131548539	+	intron (NM_001164390, intron 5 of 17)	86812	51735	RAPGEF6	-1.49171	0.000747845	TRUE	-0.728106	0.177209	FALSE	-1.75391	3.3617e-05	TRUE	0.763601	0.243264	FALSE	-0.2622	0.852977	FALSE	-1.0258	0.0444684	TRUE
chr18_8755444_8755899	chr18	8755444	8755899	+	intron (NM_015210, intron 4 of 16)	38300	23255	MTCL1	-1.1295	0.00502886	TRUE	-0.407221	0.46282	FALSE	-1.7542	9.2499e-06	TRUE	0.722279	0.173575	FALSE	-0.624702	0.509206	FALSE	-1.34698	0.00167647	TRUE
chr6_88141607_88142326	chr6	88141607	88142326	+	3' UTR (NM_001160226, exon 3 of 3)	3371	1268	CNR1	-1.52083	2.7558e-10	TRUE	-1.10343	9.66787e-06	TRUE	-1.83176	1.91011e-14	TRUE	0.417397	0.311763	FALSE	-0.310932	0.641858	FALSE	-0.72833	0.0156864	FALSE
chr8_80139234_80139362	chr8	80139234	80139362	+	intron (NR_105035, intron 1 of 6)	31902	7163	TPD52	-1.2601	0.0162521	TRUE	-0.256547	0.747628	FALSE	-1.7552	0.000537048	TRUE	1.00355	0.112685	FALSE	-0.495103	0.737718	FALSE	-1.49865	0.00539827	TRUE
chr9_92729178_92729698	chr9	92729178	92729698	+	intron (NM_001003800, intron 1 of 6)	35363	23299	BICD2	-1.52368	5.28497e-05	TRUE	-0.0815485	0.908327	FALSE	-1.64917	5.14749e-06	TRUE	1.44213	0.000155044	TRUE	-0.125493	0.920815	FALSE	-1.56763	1.54715e-05	TRUE
chr8_73293520_73293736	chr8	73293520	73293736	+	promoter-TSS (NM_172037)	6	6129	RPL7	-0.789851	0.107319	FALSE	-0.482546	0.465303	FALSE	-1.75564	0.000228529	TRUE	0.307306	0.740323	FALSE	-0.965785	0.332652	FALSE	-1.27309	0.0182	TRUE
chr3_143428382_143428654	chr3	143428382	143428654	+	intron (NM_173653, intron 12 of 15)	86272	100885796	SLC9A9-AS1	-1.12902	0.0437116	TRUE	-1.17357	0.0817063	FALSE	-1.75693	0.00119364	TRUE	-0.0445499	0.979152	FALSE	-0.62791	0.653679	FALSE	-0.58336	0.461722	FALSE
chr20_17504944_17505775	chr20	17504944	17505775	+	intron (NM_001195, intron 5 of 7)	26010	631	BFSP1	-0.756241	0.0153839	FALSE	-0.393759	0.359386	FALSE	-1.75721	1.29628e-08	TRUE	0.362482	0.461495	FALSE	-1.00097	0.073815	FALSE	-1.36345	2.63199e-05	TRUE
chr20_48359730_48360047	chr20	48359730	48360047	+	promoter-TSS (NR_026958)	-23	284749	LINC00494	-0.444834	0.366177	FALSE	-0.385108	0.55846	FALSE	-1.75758	0.000141423	TRUE	0.0597259	0.957654	FALSE	-1.31274	0.109661	FALSE	-1.37247	0.00662404	TRUE
chr18_50830648_50830932	chr18	50830648	50830932	+	Intergenic	-5406	83876	MRO	-0.657994	0.202294	FALSE	-1.43268	0.0175549	TRUE	-1.75922	0.00044404	TRUE	-0.774689	0.329994	FALSE	-1.10123	0.27098	FALSE	-0.326541	0.705545	FALSE
chr12_66548690_66549014	chr12	66548690	66549014	+	intron (NM_001178074, intron 2 of 22)	130293	23426	GRIP1	-0.818487	0.180621	FALSE	-0.445773	0.599146	FALSE	-1.76068	0.00273876	TRUE	0.372715	0.738598	FALSE	-0.942192	0.468843	FALSE	-1.31491	0.0502766	FALSE
chr12_2795758_2796126	chr12	2795758	2796126	+	intron (NM_002014, intron 1 of 9)	1000	2288	FKBP4	-1.01338	0.014466	TRUE	-0.452323	0.419653	FALSE	-1.76069	1.62709e-05	TRUE	0.561061	0.362008	FALSE	-0.747309	0.422461	FALSE	-1.30837	0.00361586	TRUE
chr1_1308255_1308444	chr1	1308255	1308444	+	promoter-TSS (NR_144369)	-231	126789	PUSL1	-0.714614	0.151431	FALSE	-1.08439	0.0661525	FALSE	-1.76131	0.000319361	TRUE	-0.369774	0.711869	FALSE	-1.0467	0.299219	FALSE	-0.676921	0.33464	FALSE
chrX_11350937_11351437	chrX	11350937	11351437	+	intron (NR_109776, intron 1 of 14)	-32501	100847063	MIR548AX	-1.01531	0.0458436	TRUE	-0.337476	0.657115	FALSE	-1.76135	0.000363037	TRUE	0.677829	0.343092	FALSE	-0.74604	0.513322	FALSE	-1.42387	0.00788799	TRUE
chr1_63813748_63814263	chr1	63813748	63814263	+	intron (NM_001083592, intron 1 of 6)	39986	4919	ROR1	-2.48973	3.56342e-07	TRUE	-0.0405065	0.96051	FALSE	-1.76145	2.71368e-05	TRUE	2.44922	3.03957e-07	TRUE	0.728274	0.580424	FALSE	-1.72095	3.26151e-05	TRUE
chr9_8760406_8760660	chr9	8760406	8760660	+	intron (NM_002839, intron 11 of 45)	-26587	5789	PTPRD	-1.53979	0.00284118	TRUE	-0.855487	0.15566	FALSE	-1.76154	0.000318351	TRUE	0.684299	0.445614	FALSE	-0.221754	0.898038	FALSE	-0.906053	0.154904	FALSE
chr2_106095797_106096164	chr2	106095797	106096164	+	intron (NR_045607, intron 13 of 13)	30323	84417	C2orf40	-0.893068	0.0457174	FALSE	-0.424434	0.491555	FALSE	-1.76627	5.66302e-05	TRUE	0.468633	0.513477	FALSE	-0.8732	0.357981	FALSE	-1.34183	0.00539798	TRUE
chr2_237603651_237603960	chr2	237603651	237603960	+	Intergenic	-12679	64284	RAB17	-0.867912	0.0382348	FALSE	-0.180102	0.797096	FALSE	-1.76687	1.85632e-05	TRUE	0.68781	0.186841	FALSE	-0.898962	0.296983	FALSE	-1.58677	0.000175259	TRUE
chr3_152513384_152513671	chr3	152513384	152513671	+	Intergenic	-172537	645843	TMEM14EP	-1.53299	6.15358e-06	TRUE	-0.777661	0.0496508	FALSE	-1.8225	4.18095e-08	TRUE	0.755333	0.106122	FALSE	-0.289509	0.779809	FALSE	-1.04484	0.00740499	TRUE
chr17_55664213_55664612	chr17	55664213	55664612	+	Intergenic	58452	55273	TMEM100	-0.718912	0.144499	FALSE	-0.238195	0.753592	FALSE	-1.76953	0.000244048	TRUE	0.480717	0.511225	FALSE	-1.05062	0.285472	FALSE	-1.53134	0.00251286	TRUE
chr11_96254181_96254289	chr11	96254181	96254289	+	intron (NM_032427, intron 1 of 4)	-87203	100422991	MIR1260B	-1.9691	0.00142512	TRUE	-0.996208	0.148539	FALSE	-1.77075	0.00143984	TRUE	0.972889	0.349211	FALSE	0.198344	0.92773	FALSE	-0.774545	0.317656	FALSE
chr11_2377034_2377372	chr11	2377034	2377372	+	promoter-TSS (NM_004356)	-114	975	CD81	-0.344315	0.530222	FALSE	-0.601739	0.359444	FALSE	-1.77092	0.000357176	TRUE	-0.257424	0.788848	FALSE	-1.4266	0.0961719	FALSE	-1.16918	0.0461238	TRUE
chr20_23340556_23340834	chr20	23340556	23340834	+	Intergenic	-10041	29107	NXT1	-0.562597	0.310363	FALSE	-0.379739	0.62214	FALSE	-1.77112	0.000714447	TRUE	0.182858	0.869378	FALSE	-1.20852	0.225896	FALSE	-1.39138	0.0160947	TRUE
chr6_107894849_107895404	chr6	107894849	107895404	+	intron (NM_007214, intron 14 of 20)	63152	11231	SEC63	-1.53422	0.000553891	TRUE	-0.581735	0.304948	FALSE	-1.646	9.0078e-05	TRUE	0.95248	0.0999297	FALSE	-0.111781	0.942746	FALSE	-1.06426	0.0296799	TRUE
chr12_96044667_96044831	chr12	96044667	96044831	+	Intergenic	-1229	4048	LTA4H	-1.17915	0.0421253	TRUE	-1.42852	0.0384182	TRUE	-1.77223	0.00163936	TRUE	-0.249377	0.87255	FALSE	-0.593079	0.705561	FALSE	-0.343702	0.723272	FALSE
chr1_62746670_62746785	chr1	62746670	62746785	+	Intergenic	-37379	84938	ATG4C	-1.40071	0.0179198	TRUE	-1.33213	0.0546306	FALSE	-1.7725	0.00169378	TRUE	0.0685784	0.971794	FALSE	-0.371794	0.839922	FALSE	-0.440372	0.631829	FALSE
chr1_16167838_16168201	chr1	16167838	16168201	+	Intergenic	-11910	1969	EPHA2	-0.961396	0.0279377	FALSE	-0.558284	0.326343	FALSE	-1.77305	4.09621e-05	TRUE	0.403112	0.604291	FALSE	-0.811659	0.400997	FALSE	-1.21477	0.0141547	TRUE
chr10_31928600_31929135	chr10	31928600	31929135	+	promoter-TSS (NM_001270696)	9	94134	ARHGAP12	-1.09639	0.000285521	TRUE	-1.00006	0.00354737	TRUE	-1.77311	5.15715e-09	TRUE	0.0963358	0.907897	FALSE	-0.676713	0.309104	FALSE	-0.773049	0.0452085	FALSE
chr3_39000067_39000314	chr3	39000067	39000314	+	intron (NM_001349253, intron 2 of 29)	-49629	11280	SCN11A	-0.537745	0.36306	FALSE	-0.345644	0.678865	FALSE	-1.77366	0.00162838	TRUE	0.192101	0.868269	FALSE	-1.23592	0.255746	FALSE	-1.42802	0.0212801	TRUE
chr22_45772751_45773178	chr22	45772751	45773178	+	intron (NM_001167621, intron 8 of 10)	12440	100616253	MIR4762	-1.28677	0.00445512	TRUE	-1.05232	0.0485918	TRUE	-1.77393	5.14194e-05	TRUE	0.234453	0.828993	FALSE	-0.487152	0.683956	FALSE	-0.721605	0.222346	FALSE
chr5_14706589_14706892	chr5	14706589	14706892	+	3' UTR (NM_054027, exon 12 of 12)	-5954	100130744	LOC100130744	-1.53591	0.00116499	TRUE	-0.545704	0.359448	FALSE	-1.57497	0.00035652	TRUE	0.990208	0.108495	FALSE	-0.0390599	0.982638	FALSE	-1.02927	0.0462558	TRUE
chr12_131828303_131828444	chr12	131828303	131828444	+	promoter-TSS (NM_016155)	-20	4326	MMP17	-1.14637	0.0224888	TRUE	-0.724874	0.247851	FALSE	-1.77538	0.000295809	TRUE	0.421495	0.664906	FALSE	-0.629015	0.621472	FALSE	-1.05051	0.0822638	FALSE
chr2_6224171_6224606	chr2	6224171	6224606	+	Intergenic	151034	101929390	LINC01247	-1.32756	0.0182514	TRUE	-1.00023	0.137057	FALSE	-1.77581	0.00105078	TRUE	0.32733	0.80226	FALSE	-0.448249	0.787594	FALSE	-0.775579	0.300457	FALSE
chr5_158421378_158421627	chr5	158421378	158421627	+	Intergenic	-11729	101927697	LINC02227	-1.01021	0.0488588	TRUE	-0.688116	0.290484	FALSE	-1.77668	0.00038757	TRUE	0.322091	0.760421	FALSE	-0.766477	0.513397	FALSE	-1.08857	0.0732534	FALSE
chr5_89168850_89169092	chr5	89168850	89169092	+	intron (NR_136219, intron 6 of 9)	-264866	4208	MEF2C	-1.54399	0.000313779	TRUE	-0.512442	0.352113	FALSE	-1.24468	0.00142222	TRUE	1.03155	0.0513098	FALSE	0.299308	0.805764	FALSE	-0.732241	0.114999	FALSE
chr1_108043764_108044144	chr1	108043764	108044144	+	Intergenic	-79031	10451	VAV3	-0.675186	0.114729	FALSE	-0.215424	0.753891	FALSE	-1.7774	1.56915e-05	TRUE	0.459762	0.461309	FALSE	-1.10221	0.158744	FALSE	-1.56197	0.000244763	TRUE
chr9_71795378_71795827	chr9	71795378	71795827	+	Intergenic	-26718	23670	CEMIP2	-1.87253	9.48958e-14	TRUE	-0.368487	0.239344	FALSE	-1.77758	8.19361e-14	TRUE	1.50404	6.25017e-09	TRUE	0.0949559	0.914554	FALSE	-1.40909	8.72365e-09	TRUE
chr7_129095237_129095535	chr7	129095237	129095535	+	Intergenic	-30885	407835	LOC407835	-1.5441	0.000855775	TRUE	-0.304496	0.645502	FALSE	-1.10594	0.00744144	TRUE	1.2396	0.0174033	TRUE	0.438156	0.712639	FALSE	-0.801443	0.0848802	FALSE
chr20_53759999_53760366	chr20	53759999	53760366	+	Intergenic	115527	391257	SUMO1P1	-1.66359	0.000717731	TRUE	-0.315643	0.642315	FALSE	-1.77918	0.000123097	TRUE	1.34795	0.0144968	TRUE	-0.11559	0.950544	FALSE	-1.46354	0.00315996	TRUE
chr2_88885305_88885524	chr2	88885305	88885524	+	Intergenic	73044	100616399	MIR4436A	-1.01847	0.0570857	FALSE	-0.938813	0.150144	FALSE	-1.78009	0.000690365	TRUE	0.0796521	0.957582	FALSE	-0.761622	0.547874	FALSE	-0.841274	0.231791	FALSE
chr22_31286328_31286622	chr22	31286328	31286622	+	intron (NM_001135911, intron 4 of 4)	6059	113791	PIK3IP1	-1.88113	7.16485e-05	TRUE	-0.254371	0.721522	FALSE	-1.78025	5.34464e-05	TRUE	1.62676	0.00120824	TRUE	0.100875	0.954246	FALSE	-1.52588	0.000970391	TRUE
chr11_2385836_2386041	chr11	2385836	2386041	+	intron (NM_004356, intron 1 of 7)	-7946	101927682	CD81-AS1	-1.41217	0.00217175	TRUE	-0.941327	0.0895376	FALSE	-1.78133	5.76249e-05	TRUE	0.470843	0.593155	FALSE	-0.369156	0.7804	FALSE	-0.839999	0.139062	FALSE
chr17_73591359_73591621	chr17	73591359	73591621	+	intron (NM_001144952, intron 1 of 44)	52598	54549	SDK2	-1.45407	0.000446584	TRUE	-0.736062	0.144257	FALSE	-1.78151	9.11456e-06	TRUE	0.718009	0.2423	FALSE	-0.327435	0.792603	FALSE	-1.04544	0.0295864	TRUE
chr3_160368871_160369089	chr3	160368871	160369089	+	intron (NR_148401, intron 3 of 18)	14786	57560	IFT80	-1.66693	0.00313547	TRUE	-0.999606	0.122872	FALSE	-1.78216	0.000730839	TRUE	0.667321	0.533329	FALSE	-0.115237	0.956824	FALSE	-0.782558	0.285212	FALSE
chr2_62435785_62436144	chr2	62435785	62436144	+	Intergenic	70505	200728	TMEM17	-1.25694	0.00951814	TRUE	-0.553878	0.376559	FALSE	-1.78227	0.00016145	TRUE	0.703057	0.331732	FALSE	-0.525336	0.691031	FALSE	-1.22839	0.0246534	TRUE
chr22_22838195_22838611	chr22	22838195	22838611	+	Intergenic	15627	723778	MIR650	-1.80145	0.00164342	TRUE	-0.809467	0.22012	FALSE	-1.78231	0.000722974	TRUE	0.991981	0.255664	FALSE	0.0191378	0.992674	FALSE	-0.972843	0.151193	FALSE
chr22_45268899_45269235	chr22	45268899	45269235	+	Intergenic	-15920	7380	UPK3A	-0.263407	0.651008	FALSE	-0.518411	0.457497	FALSE	-1.78347	0.000499788	TRUE	-0.255004	0.792106	FALSE	-1.52006	0.0768355	FALSE	-1.26506	0.0324995	TRUE
chr8_22848265_22848572	chr8	22848265	22848572	+	intron (NM_144962, intron 3 of 6)	-29554	101929237	LOC101929237	-0.868067	0.0622304	FALSE	-0.409476	0.524899	FALSE	-1.78369	0.000103144	TRUE	0.458591	0.544579	FALSE	-0.915628	0.358726	FALSE	-1.37422	0.00659644	TRUE
chr20_19701466_19701733	chr20	19701466	19701733	+	intron (NM_020689, intron 15 of 16)	-184922	54453	RIN2	-1.75228	2.14303e-05	TRUE	-0.78901	0.102111	FALSE	-1.78575	5.27403e-06	TRUE	0.963266	0.0834819	FALSE	-0.0334724	0.983656	FALSE	-0.996738	0.0364798	FALSE
chr5_144187875_144188100	chr5	144187875	144188100	+	intron (NM_020768, intron 2 of 3)	17114	57528	KCTD16	-1.61844	4.7536e-05	TRUE	-0.798133	0.0849233	FALSE	-1.78655	2.88574e-06	TRUE	0.820312	0.148156	FALSE	-0.168107	0.900131	FALSE	-0.988419	0.0338177	FALSE
chr20_5646752_5646846	chr20	5646752	5646846	+	Intergenic	-35773	56261	GPCPD1	-0.878548	0.102923	FALSE	-0.668666	0.330167	FALSE	-1.78665	0.000699703	TRUE	0.209882	0.862346	FALSE	-0.9081	0.441664	FALSE	-1.11798	0.0810157	FALSE
chr12_14416708_14416991	chr12	14416708	14416991	+	intron (NM_181352, intron 1 of 14)	31785	55729	ATF7IP	-1.60511	0.000740004	TRUE	-0.861636	0.12365	FALSE	-1.78873	7.98494e-05	TRUE	0.743477	0.332568	FALSE	-0.183612	0.909374	FALSE	-0.927089	0.108551	FALSE
chr15_74627270_74627473	chr15	74627270	74627473	+	exon (NM_001130028, exon 8 of 13)	12377	1198	CLK3	-1.15092	0.00592658	TRUE	-0.906596	0.0705107	FALSE	-1.79005	1.44384e-05	TRUE	0.244325	0.798729	FALSE	-0.639126	0.519563	FALSE	-0.883451	0.0927808	FALSE
chr4_184395949_184396396	chr4	184395949	184396396	+	intron (NM_002199, intron 7 of 8)	-13866	102723766	LINC02362	-1.43797	5.26666e-10	TRUE	-0.721503	0.00491741	FALSE	-1.79042	1.01777e-14	TRUE	0.716466	0.0125938	FALSE	-0.352452	0.565555	FALSE	-1.06892	3.20006e-05	TRUE
chr9_37198823_37199082	chr9	37198823	37199082	+	intron (NM_001289119, intron 2 of 8)	78354	84186	ZCCHC7	-1.55233	0.000620386	TRUE	-0.451273	0.451773	FALSE	-1.41436	0.000704933	TRUE	1.10106	0.0443934	TRUE	0.137969	0.925686	FALSE	-0.963088	0.0439681	FALSE
chr3_52930824_52931015	chr3	52930824	52931015	+	intron (NM_016329, intron 7 of 20)	-33338	375346	STIMATE	-1.79945	0.000978476	TRUE	-1.00275	0.102116	FALSE	-1.79244	0.000384437	TRUE	0.796694	0.406391	FALSE	0.00700279	0.997204	FALSE	-0.789691	0.257432	FALSE
chr11_114258748_114259023	chr11	114258748	114259023	+	Intergenic	-36928	4837	NNMT	-0.946458	0.0210472	FALSE	-0.713331	0.159221	FALSE	-1.79299	1.11804e-05	TRUE	0.233127	0.79474	FALSE	-0.846527	0.341698	FALSE	-1.07965	0.0270893	TRUE
chr12_47698031_47698319	chr12	47698031	47698319	+	intron (NM_001146076, intron 2 of 15)	7886	79657	RPAP3	-1.79966	0.00105363	TRUE	-0.883952	0.157388	FALSE	-1.79302	0.000417528	TRUE	0.915706	0.294629	FALSE	0.00663429	0.997403	FALSE	-0.909072	0.173691	FALSE
chr4_147059314_147059637	chr4	147059314	147059637	+	Intergenic	-113589	83894	TTC29	-0.996284	0.0525622	FALSE	-0.161366	0.851117	FALSE	-1.7934	0.000385776	TRUE	0.834918	0.183401	FALSE	-0.797114	0.501127	FALSE	-1.63203	0.00174085	TRUE
chr5_103207719_103207943	chr5	103207719	103207943	+	Intergenic	-50871	90355	C5orf30	-1.41691	0.00539026	TRUE	-1.43762	0.0141754	TRUE	-1.79439	0.000260295	TRUE	-0.0207089	0.989943	FALSE	-0.377486	0.808137	FALSE	-0.356777	0.665037	FALSE
chr11_45073528_45073958	chr11	45073528	45073958	+	Intergenic	-20270	56981	PRDM11	-0.648805	0.148187	FALSE	0.192237	0.779739	FALSE	-1.79716	3.66342e-05	TRUE	0.841042	0.0634262	FALSE	-1.14835	0.16747	FALSE	-1.9894	1.29404e-06	TRUE
chr4_113593704_113594081	chr4	113593704	113594081	+	intron (NM_001321590, intron 4 of 18)	168035	817	CAMK2D	-1.28255	0.00254223	TRUE	-0.67647	0.207381	FALSE	-1.79751	1.62066e-05	TRUE	0.606078	0.363375	FALSE	-0.514959	0.638704	FALSE	-1.12104	0.0221141	TRUE
chr2_12116209_12116485	chr2	12116209	12116485	+	intron (NR_110197, intron 3 of 3)	-82783	100500884	MIR3681	-0.7983	0.116208	FALSE	-0.119015	0.89363	FALSE	-1.79754	0.000292656	TRUE	0.679284	0.293335	FALSE	-0.999238	0.340602	FALSE	-1.67852	0.000926084	TRUE
chr7_5144013_5144312	chr7	5144013	5144312	+	intron (NR_034163, intron 1 of 5)	384	645700	ZNF890P	-0.571731	0.301206	FALSE	-0.531223	0.457823	FALSE	-1.79787	0.000650781	TRUE	0.0405073	0.976948	FALSE	-1.22614	0.226136	FALSE	-1.26665	0.0384513	TRUE
chr3_188489563_188490013	chr3	188489563	188490013	+	intron (NM_001167672, intron 3 of 9)	78878	100873917	LPP-AS1	-1.23751	0.00102809	TRUE	-0.121307	0.856685	FALSE	-1.79822	1.41198e-06	TRUE	1.1162	0.00493276	TRUE	-0.560707	0.547173	FALSE	-1.67691	7.2719e-06	TRUE
chr7_105692022_105692289	chr7	105692022	105692289	+	intron (NM_020725, intron 3 of 11)	-12954	222255	ATXN7L1	-1.55297	0.00337708	TRUE	-0.401562	0.580513	FALSE	-1.04244	0.0267716	TRUE	1.1514	0.0757614	FALSE	0.510532	0.696601	FALSE	-0.640873	0.253474	FALSE
chr15_58975628_58975919	chr15	58975628	58975919	+	Intergenic	-11815	54778	RNF111	-0.998714	0.0343771	FALSE	-0.736569	0.218921	FALSE	-1.8012	7.78966e-05	TRUE	0.262144	0.795625	FALSE	-0.802485	0.429354	FALSE	-1.06463	0.0521967	FALSE
chr12_3718160_3718436	chr12	3718160	3718436	+	intron (NM_001144958, intron 2 of 19)	34902	84766	CRACR2A	-0.798332	0.196546	FALSE	-0.61953	0.44058	FALSE	-1.80204	0.00264945	TRUE	0.178802	0.898418	FALSE	-1.00371	0.446894	FALSE	-1.18251	0.102231	FALSE
chr7_143375393_143375651	chr7	143375393	143375651	+	Intergenic	5503	100507507	LOC100507507	-0.523806	0.335918	FALSE	-0.422008	0.567083	FALSE	-1.80218	0.000419765	TRUE	0.101797	0.931551	FALSE	-1.27837	0.179268	FALSE	-1.38017	0.0152289	TRUE
chr7_2066522_2066889	chr7	2066522	2066889	+	intron (NM_001013836, intron 12 of 18)	22347	109623488	SNORA114	-0.463703	0.331795	FALSE	-0.335443	0.612639	FALSE	-1.80219	5.59245e-05	TRUE	0.128261	0.896805	FALSE	-1.33848	0.088295	FALSE	-1.46674	0.00223148	TRUE
chr9_76561950_76562174	chr9	76561950	76562174	+	Intergenic	61429	2650	GCNT1	-1.56044	0.00116111	TRUE	-1.22961	0.0246104	TRUE	-3.00322	2.67583e-08	TRUE	0.330824	0.776983	FALSE	-1.44279	0.253827	FALSE	-1.77361	0.011259	TRUE
chr1_13667767_13668086	chr1	13667767	13668086	+	Intergenic	-32314	7799	PRDM2	-1.70468	3.82323e-07	TRUE	-0.19498	0.708518	FALSE	-1.8039	2.08684e-08	TRUE	1.5097	1.02585e-05	TRUE	-0.0992181	0.934384	FALSE	-1.60892	7.08679e-07	TRUE
chr20_62066430_62066729	chr20	62066430	62066729	+	promoter-TSS (NM_003185)	-769	6874	TAF4	-1.69509	0.00297294	TRUE	-0.859095	0.210759	FALSE	-1.80454	0.000751719	TRUE	0.836	0.363672	FALSE	-0.109448	0.958021	FALSE	-0.945447	0.167755	FALSE
chr4_153426557_153426875	chr4	153426557	153426875	+	Intergenic	-39630	23240	TMEM131L	-1.56342	0.000164171	TRUE	-0.476901	0.382693	FALSE	-1.61772	3.78854e-05	TRUE	1.08652	0.0285616	TRUE	-0.0543024	0.972224	FALSE	-1.14082	0.00949382	TRUE
chr21_25408691_25409108	chr21	25408691	25409108	+	intron (NR_024027, intron 4 of 4)	22802	54072	LINC00158	-0.912001	0.0570706	FALSE	-0.866276	0.138937	FALSE	-1.8063	0.000137824	TRUE	0.0457253	0.973702	FALSE	-0.8943	0.392847	FALSE	-0.940025	0.121972	FALSE
chr11_104838209_104838689	chr11	104838209	104838689	+	Intergenic	60221	100506742	CASP12	-1.18949	0.0338405	TRUE	-0.0225857	0.983826	FALSE	-1.80653	0.000874344	TRUE	1.1669	0.0550863	FALSE	-0.617045	0.670268	FALSE	-1.78394	0.0010238	TRUE
chr8_124640938_124641121	chr8	124640938	124641121	+	intron (NM_014751, intron 3 of 13)	87478	9788	MTSS1	-1.5686	0.000107445	TRUE	-0.806151	0.0951474	FALSE	-1.75544	5.75086e-06	TRUE	0.762445	0.197913	FALSE	-0.186845	0.890117	FALSE	-0.949291	0.0444011	FALSE
chr14_90758100_90758304	chr14	90758100	90758304	+	intron (NM_001010854, intron 3 of 19)	58215	145567	TTC7B	-0.879667	0.0509003	FALSE	-0.967725	0.0727632	FALSE	-1.80878	4.8605e-05	TRUE	-0.0880576	0.941972	FALSE	-0.929112	0.32625	FALSE	-0.841055	0.150629	FALSE
chr7_26688959_26689365	chr7	26688959	26689365	+	intron (NM_001303468, intron 10 of 12)	50077	285941	C7orf71	-0.704757	0.135032	FALSE	-1.00494	0.0721759	FALSE	-1.80893	9.87792e-05	TRUE	-0.300184	0.758635	FALSE	-1.10417	0.232773	FALSE	-0.80399	0.20267	FALSE
chr5_14286993_14287387	chr5	14286993	14287387	+	intron (NR_134469, intron 4 of 56)	143488	7204	TRIO	-1.46503	9.02836e-06	TRUE	-0.441936	0.317934	FALSE	-1.8093	2.62726e-08	TRUE	1.02309	0.00660416	TRUE	-0.344279	0.709127	FALSE	-1.36737	7.85403e-05	TRUE
chr3_151467154_151467396	chr3	151467154	151467396	+	Intergenic	-8566	285313	IGSF10	-1.0652	0.0478341	TRUE	-0.52618	0.466271	FALSE	-1.81204	0.000537815	TRUE	0.539018	0.549161	FALSE	-0.746838	0.556995	FALSE	-1.28586	0.0332303	TRUE
chr7_143085172_143085500	chr7	143085172	143085500	+	Intergenic	-21551	89883	OR6W1P	-1.57127	0.00107438	TRUE	-0.706399	0.215846	FALSE	-1.77838	9.98981e-05	TRUE	0.864875	0.217909	FALSE	-0.207102	0.89852	FALSE	-1.07198	0.0547292	FALSE
chr6_14276991_14277454	chr6	14276991	14277454	+	Intergenic	8232	102216342	LINC01108	-1.75149	1.44705e-10	TRUE	-0.546963	0.0820234	FALSE	-1.81224	5.82806e-12	TRUE	1.20453	5.95266e-05	TRUE	-0.0607465	0.954903	FALSE	-1.26527	7.6034e-06	TRUE
chr11_121422774_121423036	chr11	121422774	121423036	+	Intergenic	-29298	6653	SORL1	-1.4873	0.000874819	TRUE	-0.466975	0.431888	FALSE	-1.81285	2.57657e-05	TRUE	1.02032	0.0645795	FALSE	-0.325557	0.813894	FALSE	-1.34588	0.00479474	TRUE
chr4_90071640_90072119	chr4	90071640	90072119	+	Intergenic	-55654	401145	CCSER1	-1.23843	0.00382409	TRUE	-0.979446	0.0539342	FALSE	-1.81452	1.56038e-05	TRUE	0.258985	0.792661	FALSE	-0.576088	0.585742	FALSE	-0.835073	0.123849	FALSE
chr22_45296636_45297077	chr22	45296636	45297077	+	TTS (NM_001167574)	11869	7380	UPK3A	-1.01333	0.0145399	TRUE	-0.873195	0.0823519	FALSE	-1.81502	8.30122e-06	TRUE	0.14014	0.893223	FALSE	-0.801686	0.369021	FALSE	-0.941826	0.0623803	FALSE
chr16_27301456_27301715	chr16	27301456	27301715	+	Intergenic	-12324	3566	IL4R	-2.63083	3.44345e-06	TRUE	-0.535967	0.431195	FALSE	-1.81527	0.00020894	TRUE	2.09486	0.000898988	TRUE	0.81556	0.585073	FALSE	-1.2793	0.0222851	TRUE
chr6_43367690_43367915	chr6	43367690	43367915	+	intron (NM_014345, intron 1 of 9)	1641	24149	ZNF318	-0.812508	0.0537786	FALSE	-0.189682	0.783607	FALSE	-1.8155	1.40541e-05	TRUE	0.622826	0.251072	FALSE	-1.00299	0.235778	FALSE	-1.62582	0.000143344	TRUE
chrX_2521280_2521718	chrX	2521280	2521718	+	Intergenic	-20525	207063	DHRSX	-0.626448	0.18017	FALSE	-0.150809	0.848113	FALSE	-1.8157	6.17013e-05	TRUE	0.47564	0.471391	FALSE	-1.18925	0.168261	FALSE	-1.66489	0.000320374	TRUE
chr6_313132_313437	chr6	313132	313437	+	intron (NR_104473, intron 3 of 5)	21227	56940	DUSP22	-1.36568	0.000774444	TRUE	-0.336391	0.572761	FALSE	-1.81683	4.53316e-06	TRUE	1.02929	0.0285303	TRUE	-0.451155	0.675957	FALSE	-1.48044	0.000405137	TRUE
chr8_41622929_41623374	chr8	41622929	41623374	+	3' UTR (NM_178819, exon 13 of 13)	24208	157848	NKX6-3	-1.58433	0.000239838	TRUE	-0.723715	0.162384	FALSE	-1.69311	3.508e-05	TRUE	0.860613	0.15541	FALSE	-0.108783	0.944629	FALSE	-0.969396	0.0509143	FALSE
chr16_85759093_85759399	chr16	85759093	85759399	+	Intergenic	-8163	404550	C16orf74	-0.885306	0.00317547	FALSE	-0.501649	0.192973	FALSE	-1.81893	2.12876e-09	TRUE	0.383657	0.423072	FALSE	-0.933625	0.109347	FALSE	-1.31728	5.31089e-05	TRUE
chr3_195260192_195260617	chr3	195260192	195260617	+	intron (NM_152531, intron 1 of 3)	10762	152002	XXYLT1	-1.16745	0.00618163	TRUE	-0.22022	0.745106	FALSE	-1.81953	1.55383e-05	TRUE	0.947226	0.0537575	FALSE	-0.652079	0.524706	FALSE	-1.5993	0.000228489	TRUE
chr19_17979674_17979896	chr19	17979674	17979896	+	intron (NM_002248, intron 4 of 10)	-21347	27106	ARRDC2	-1.18019	0.0313945	TRUE	-1.26282	0.0515656	FALSE	-1.81996	0.000697975	TRUE	-0.082624	0.960297	FALSE	-0.639763	0.657076	FALSE	-0.557139	0.499121	FALSE
chr21_44790011_44790259	chr21	44790011	44790259	+	intron (NM_003343, intron 1 of 5)	11701	7327	UBE2G2	-1.47447	0.00126826	TRUE	-1.1445	0.0283856	TRUE	-1.82014	3.94456e-05	TRUE	0.329973	0.759646	FALSE	-0.345673	0.808605	FALSE	-0.675646	0.282816	FALSE
chr22_31345818_31346017	chr22	31345818	31346017	+	promoter-TSS (NR_120386)	346	23598	PATZ1	-1.18474	0.00799781	TRUE	-1.00954	0.0534525	FALSE	-1.82027	3.87454e-05	TRUE	0.175201	0.881062	FALSE	-0.635526	0.577244	FALSE	-0.810727	0.175938	FALSE
chr5_58506300_58506598	chr5	58506300	58506598	+	Intergenic	15014	202309	GAPT	-1.65131	4.47393e-05	TRUE	-1.02141	0.0259421	TRUE	-1.82068	2.77636e-06	TRUE	0.629897	0.36115	FALSE	-0.169371	0.9007	FALSE	-0.799268	0.116551	FALSE
chr18_374668_374868	chr18	374668	374868	+	intron (NM_130386, intron 2 of 9)	-106709	9984	THOC1	-1.3352	0.0185344	TRUE	-0.973521	0.149628	FALSE	-1.82096	0.000910587	TRUE	0.361681	0.779449	FALSE	-0.485762	0.772647	FALSE	-0.847443	0.259779	FALSE
chr17_39096806_39097089	chr17	39096806	39097089	+	intron (NM_020405, intron 7 of 13)	39928	100131347	LOC100131347	-1.57143	0.00667212	TRUE	-0.774539	0.263627	FALSE	-1.82098	0.000910571	TRUE	0.796893	0.404184	FALSE	-0.249552	0.89785	FALSE	-1.04644	0.132546	FALSE
chr10_123537524_123537961	chr10	123537524	123537961	+	Intergenic	-128613	2849	GPR26	-0.854224	0.0471397	FALSE	-0.88418	0.0887748	FALSE	-1.82128	1.85476e-05	TRUE	-0.0299553	0.980894	FALSE	-0.967058	0.268	FALSE	-0.937102	0.0819083	FALSE
chr13_112859750_112860079	chr13	112859750	112860079	+	intron (NM_032189, intron 23 of 28)	-105183	100874205	ATP11A-AS1	-1.59069	0.00415765	TRUE	-0.687578	0.304786	FALSE	-1.29897	0.00857913	TRUE	0.903115	0.276262	FALSE	0.291721	0.861415	FALSE	-0.611394	0.343693	FALSE
chr14_61887723_61887972	chr14	61887723	61887972	+	Intergenic	-107976	83851	SYT16	-1.60051	0.00319737	TRUE	-0.717001	0.29654	FALSE	-1.71405	0.000773276	TRUE	0.883514	0.267336	FALSE	-0.113534	0.952431	FALSE	-0.997048	0.108146	FALSE
chr6_37583340_37583642	chr6	37583340	37583642	+	Intergenic	-28069	100616413	MIR4462	-0.715754	0.140638	FALSE	-0.451588	0.491046	FALSE	-1.82364	0.000124741	TRUE	0.264166	0.779146	FALSE	-1.10788	0.240763	FALSE	-1.37205	0.0095634	TRUE
chr7_27966316_27966587	chr7	27966316	27966587	+	intron (NM_175061, intron 2 of 4)	-214006	100128081	JAZF1-AS1	-0.872901	0.128228	FALSE	-1.04748	0.13234	FALSE	-1.82393	0.00117623	TRUE	-0.174579	0.903742	FALSE	-0.951028	0.452145	FALSE	-0.776449	0.325607	FALSE
chr11_86204508_86204679	chr11	86204508	86204679	+	Intergenic	-39791	8726	EED	-1.59129	0.00438134	TRUE	-0.740995	0.269768	FALSE	-1.82739	0.000561548	TRUE	0.850292	0.33029	FALSE	-0.236108	0.899848	FALSE	-1.0864	0.0994922	FALSE
chr5_181287488_181287638	chr5	181287488	181287638	+	Intergenic	26351	100507602	TRIM52-AS1	-2.56144	3.57733e-05	TRUE	-0.315938	0.679661	FALSE	-1.82759	0.000465992	TRUE	2.2455	0.000681672	TRUE	0.733856	0.691181	FALSE	-1.51165	0.00725953	TRUE
chr15_77426857_77427247	chr15	77426857	77427247	+	intron (NM_001304505, intron 1 of 9)	6401	10363	HMG20A	-1.14832	0.0106693	TRUE	-0.936896	0.082585	FALSE	-1.8276	3.55727e-05	TRUE	0.211427	0.844234	FALSE	-0.679279	0.523237	FALSE	-0.890706	0.117936	FALSE
chr22_30922210_30922460	chr22	30922210	30922460	+	promoter-TSS (NR_026920)	27	150291	MORC2-AS1	-0.937087	0.0744632	FALSE	-0.489568	0.482617	FALSE	-1.82789	0.000457453	TRUE	0.447519	0.626815	FALSE	-0.890805	0.458449	FALSE	-1.33832	0.0247844	TRUE
chr16_89534220_89534710	chr16	89534220	89534710	+	intron (NM_003119, intron 9 of 16)	26077	6687	SPG7	-1.70279	7.74343e-05	TRUE	-0.475948	0.404404	FALSE	-1.8279	8.47179e-06	TRUE	1.22684	0.0142133	TRUE	-0.125103	0.933005	FALSE	-1.35195	0.00272501	TRUE
chr13_30332706_30333122	chr13	30332706	30333122	+	Intergenic	-25427	84056	KATNAL1	-1.82111	7.32796e-07	TRUE	-1.13112	0.00505518	TRUE	-1.82869	1.93292e-07	TRUE	0.689994	0.241733	FALSE	-0.00757839	0.995432	FALSE	-0.697572	0.135174	FALSE
chr10_89652181_89652516	chr10	89652181	89652516	+	Intergenic	-6776	53354	PANK1	-1.0295	0.0314237	TRUE	-0.863414	0.140416	FALSE	-1.82998	0.000104866	TRUE	0.166085	0.889182	FALSE	-0.80048	0.460726	FALSE	-0.966565	0.106535	FALSE
chr9_6689939_6690514	chr9	6689939	6690514	+	Intergenic	-30637	23081	KDM4C	-1.60355	5.86365e-08	TRUE	-0.842401	0.0109439	FALSE	-1.16882	1.53922e-05	TRUE	0.76115	0.0539863	FALSE	0.434728	0.523237	FALSE	-0.326421	0.379013	FALSE
chr17_76406447_76406669	chr17	76406447	76406669	+	intron (NM_022066, intron 1 of 17)	21350	8877	SPHK1	-1.60471	0.00216674	TRUE	-0.983411	0.100689	FALSE	-1.83357	0.000229402	TRUE	0.621298	0.532472	FALSE	-0.228856	0.898133	FALSE	-0.850154	0.210228	FALSE
chr10_128180898_128181176	chr10	128180898	128181176	+	Intergenic	-54833	4288	MKI67	-1.49957	0.0052403	TRUE	-0.218863	0.79047	FALSE	-1.83421	0.000368843	TRUE	1.2807	0.0336452	TRUE	-0.33464	0.848052	FALSE	-1.61534	0.00272718	TRUE
chr6_167131116_167131424	chr6	167131116	167131424	+	intron (NM_031409, intron 1 of 2)	8517	1235	CCR6	-1.71874	0.00104927	TRUE	-0.732144	0.238819	FALSE	-1.83435	0.000200381	TRUE	0.986598	0.190513	FALSE	-0.115606	0.954039	FALSE	-1.1022	0.069745	FALSE
chr12_112002526_112002815	chr12	112002526	112002815	+	intron (NM_138341, intron 2 of 9)	10549	89894	TMEM116	-2.19617	8.57416e-05	TRUE	-0.546342	0.420046	FALSE	-1.83563	0.0002462	TRUE	1.64983	0.0120051	TRUE	0.360548	0.846274	FALSE	-1.28928	0.0257122	TRUE
chr9_77936028_77936358	chr9	77936028	77936358	+	intron (NM_002072, intron 1 of 6)	95256	2776	GNAQ	-1.17986	0.0133855	TRUE	-0.0474846	0.957407	FALSE	-1.83762	9.37062e-05	TRUE	1.13238	0.0256416	TRUE	-0.657756	0.583765	FALSE	-1.79013	0.000127666	TRUE
chr11_111947202_111947425	chr11	111947202	111947425	+	intron (NM_001037954, intron 1 of 19)	10110	85458	DIXDC1	-0.856763	0.0968611	FALSE	-0.925383	0.139883	FALSE	-1.83863	0.000318618	TRUE	-0.0686201	0.961623	FALSE	-0.981872	0.379069	FALSE	-0.913252	0.17711	FALSE
chr14_96567237_96567599	chr14	96567237	96567599	+	TTS (NM_032632)	64553	10914	PAPOLA	-1.06526	0.0413705	TRUE	-0.329227	0.666645	FALSE	-1.83902	0.000359487	TRUE	0.736031	0.304462	FALSE	-0.773766	0.536375	FALSE	-1.5098	0.00672503	TRUE
chr18_62744170_62744445	chr18	62744170	62744445	+	intron (NM_194449, intron 1 of 16)	28868	23239	PHLPP1	-1.12812	0.0209007	TRUE	-0.910478	0.12513	FALSE	-1.84028	0.000132423	TRUE	0.217645	0.851856	FALSE	-0.712154	0.544254	FALSE	-0.929799	0.134627	FALSE
chr4_114283066_114283213	chr4	114283066	114283213	+	Intergenic	-303417	79642	ARSJ	-1.83194	0.000272183	TRUE	-1.33308	0.0155751	TRUE	-1.84063	8.74514e-05	TRUE	0.498855	0.663267	FALSE	-0.00868872	0.996566	FALSE	-0.507544	0.490904	FALSE
chr14_72545665_72546069	chr14	72545665	72546069	+	intron (NM_001204421, intron 16 of 16)	29047	102465832	MIR7843	-1.22954	0.0196236	TRUE	-1.56411	0.0113619	TRUE	-1.84103	0.00035767	TRUE	-0.334567	0.801487	FALSE	-0.611487	0.663641	FALSE	-0.27692	0.76707	FALSE
chr6_25474818_25475166	chr6	25474818	25475166	+	intron (NM_001173977, intron 11 of 36)	-177209	10590	SCGN	-2.51997	1.10727e-05	TRUE	-0.600494	0.355029	FALSE	-1.84221	0.000191876	TRUE	1.91948	0.00388723	TRUE	0.677766	0.685213	FALSE	-1.24171	0.0318472	TRUE
chr12_51318994_51319180	chr12	51318994	51319180	+	intron (NM_001290007, intron 1 of 12)	5111	51411	BIN2	-1.7254	0.000479618	TRUE	-1.15194	0.0355557	TRUE	-1.84324	7.63369e-05	TRUE	0.573464	0.568042	FALSE	-0.117836	0.951079	FALSE	-0.691301	0.304316	FALSE
chr6_132286319_132286697	chr6	132286319	132286697	+	Intergenic	115026	26002	MOXD1	-1.42799	0.00780771	TRUE	-0.298605	0.711265	FALSE	-1.84406	0.000339205	TRUE	1.12938	0.0788159	FALSE	-0.416073	0.792751	FALSE	-1.54546	0.00522729	TRUE
chr6_41704926_41705107	chr6	41704926	41705107	+	intron (NM_001167827, intron 1 of 8)	29385	7942	TFEB	-0.530829	0.258864	FALSE	-0.747684	0.184373	FALSE	-1.84473	4.84632e-05	TRUE	-0.216854	0.818033	FALSE	-1.3139	0.109661	FALSE	-1.09704	0.0479488	TRUE
chr5_56734318_56734536	chr5	56734318	56734536	+	Intergenic	-80646	4214	MAP3K1	-0.797432	0.121076	FALSE	-0.607076	0.360036	FALSE	-1.84913	0.000252793	TRUE	0.190356	0.86745	FALSE	-1.05169	0.32033	FALSE	-1.24205	0.0369068	TRUE
chr2_60661145_60661395	chr2	60661145	60661395	+	Intergenic	-94960	64895	PAPOLG	-3.11259	1.49489e-08	TRUE	-1.04085	0.0376164	TRUE	-1.84945	1.79767e-05	TRUE	2.07174	0.00335336	TRUE	1.26313	0.369021	FALSE	-0.808607	0.170561	FALSE
chr11_64745188_64745341	chr11	64745188	64745341	+	promoter-TSS (NM_001098670)	192	10235	RASGRP2	-0.878843	0.0386484	FALSE	-0.354932	0.560214	FALSE	-1.8518	1.15167e-05	TRUE	0.523911	0.404658	FALSE	-0.972961	0.263614	FALSE	-1.49687	0.000895767	TRUE
chr1_111808992_111809305	chr1	111808992	111809305	+	intron (NM_172198, intron 2 of 6)	47757	100874295	KCND3-IT1	-0.649606	0.238345	FALSE	-1.20495	0.0622413	FALSE	-1.85231	0.000496199	TRUE	-0.555348	0.553592	FALSE	-1.20271	0.248018	FALSE	-0.647358	0.40636	FALSE
chr3_187065330_187065641	chr3	187065330	187065641	+	intron (NM_001353916, intron 3 of 5)	26770	6480	ST6GAL1	-1.94749	8.2033e-08	TRUE	-0.832108	0.0410533	FALSE	-1.85535	5.6227e-08	TRUE	1.11538	0.0137843	TRUE	0.0921435	0.946244	FALSE	-1.02324	0.0119516	TRUE
chr8_141278504_141278914	chr8	141278504	141278914	+	Intergenic	-24080	57210	SLC45A4	-1.09463	0.0117832	TRUE	-0.462832	0.438182	FALSE	-1.85822	1.51034e-05	TRUE	0.631803	0.313482	FALSE	-0.76359	0.436405	FALSE	-1.39539	0.00307585	TRUE
chr10_129473108_129473609	chr10	129473108	129473609	+	intron (NM_002412, intron 1 of 4)	6174	4255	MGMT	-2.0558	1.02256e-06	TRUE	-1.15028	0.0108123	TRUE	-1.8594	1.77561e-06	TRUE	0.905526	0.160056	FALSE	0.1964	0.892714	FALSE	-0.709126	0.181726	FALSE
chr9_37561830_37562105	chr9	37561830	37562105	+	intron (NM_012166, intron 1 of 10)	14286	26267	FBXO10	-1.31158	0.0214078	TRUE	-0.629924	0.390201	FALSE	-1.86654	0.00074355	TRUE	0.681657	0.462993	FALSE	-0.554956	0.72804	FALSE	-1.23661	0.0610706	FALSE
chr11_118436209_118436495	chr11	118436209	118436495	+	promoter-TSS (NM_001197104)	-138	4297	KMT2A	-0.90708	0.00340205	FALSE	-0.647568	0.0875562	FALSE	-1.86693	3.51501e-09	TRUE	0.259512	0.670523	FALSE	-0.959854	0.116896	FALSE	-1.21937	0.000571118	TRUE
chr2_54099917_54100264	chr2	54099917	54100264	+	intron (NM_001320586, intron 4 of 6)	-15183	98	ACYP2	-0.765562	0.15004	FALSE	-0.215796	0.798359	FALSE	-1.86747	0.000346847	TRUE	0.549766	0.472982	FALSE	-1.10191	0.307956	FALSE	-1.65167	0.00254399	TRUE
chr19_16149875_16150087	chr19	16149875	16150087	+	intron (NM_032855, intron 4 of 7)	6316	84941	HSH2D	-1.53606	0.00467119	TRUE	-0.406406	0.581669	FALSE	-1.86775	0.000335727	TRUE	1.12965	0.0928692	FALSE	-0.331692	0.852446	FALSE	-1.46134	0.0112135	TRUE
chr10_50623716_50623844	chr10	50623716	50623844	+	5' UTR (NM_147156, exon 1 of 11)	197	259230	SGMS1	-1.27481	0.02515	TRUE	-0.142545	0.88055	FALSE	-1.86911	0.000767337	TRUE	1.13227	0.0809287	FALSE	-0.594294	0.706625	FALSE	-1.72656	0.00250742	TRUE
chr7_107678199_107678708	chr7	107678199	107678708	+	intron (NM_000441, intron 6 of 20)	-16655	286002	SLC26A4-AS1	-1.60427	0.00251644	TRUE	-0.573175	0.38187	FALSE	-1.51856	0.00174146	TRUE	1.03109	0.14986	FALSE	0.0857045	0.965021	FALSE	-0.945386	0.105205	FALSE
chr3_167450274_167450542	chr3	167450274	167450542	+	intron (NM_001012303, intron 7 of 9)	23724	5276	SERPINI2	-1.49995	0.00957186	TRUE	-0.764665	0.27835	FALSE	-1.87046	0.000764453	TRUE	0.735284	0.450604	FALSE	-0.370511	0.841515	FALSE	-1.1058	0.112325	FALSE
chr6_131281432_131281829	chr6	131281432	131281829	+	exon (NM_016377, exon 8 of 8)	31471	9465	AKAP7	-1.15902	0.0254246	TRUE	-0.693713	0.291451	FALSE	-1.87107	0.000252074	TRUE	0.465305	0.629609	FALSE	-0.712055	0.578031	FALSE	-1.17736	0.0559759	FALSE
chr17_57356852_57357009	chr17	57356852	57357009	+	intron (NM_001322250, intron 5 of 13)	99917	124540	MSI2	-1.41464	0.00819583	TRUE	-1.38914	0.0246775	TRUE	-1.87146	0.000318351	TRUE	0.0254907	0.988356	FALSE	-0.456827	0.780351	FALSE	-0.482318	0.568357	FALSE
chr17_82418318_82418659	chr17	82418318	82418659	+	non-coding (NR_033265, exon 1 of 10)	112	284004	HEXDC	-1.00793	0.0560661	FALSE	-0.725343	0.280069	FALSE	-1.87182	0.000309889	TRUE	0.282583	0.802638	FALSE	-0.863897	0.466785	FALSE	-1.14648	0.0699618	FALSE
chr1_202484129_202484358	chr1	202484129	202484358	+	intron (NM_032103, intron 1 of 11)	21500	4660	PPP1R12B	-1.44	0.00555703	TRUE	-0.611512	0.34354	FALSE	-1.87227	0.000203673	TRUE	0.828491	0.277957	FALSE	-0.432265	0.786616	FALSE	-1.26076	0.0343838	TRUE
chr6_158865896_158866016	chr6	158865896	158866016	+	Intergenic	-3911	100130967	C6orf99	-1.26669	0.0107939	TRUE	-1.82371	0.0015048	TRUE	-1.87238	0.000116579	TRUE	-0.55702	0.605825	FALSE	-0.605697	0.639167	FALSE	-0.0486768	0.963088	FALSE
chr1_169860231_169860551	chr1	169860231	169860551	+	intron (NM_181093, intron 10 of 13)	33568	57147	SCYL3	-1.32549	0.0166726	TRUE	-0.681939	0.32704	FALSE	-1.87253	0.000522846	TRUE	0.643554	0.491045	FALSE	-0.547041	0.727828	FALSE	-1.1906	0.0690378	FALSE
chr4_163611290_163611456	chr4	163611290	163611456	+	intron (NM_017923, intron 1 of 3)	2251	55016	2018-03-01	-1.18293	0.0171511	TRUE	-0.85578	0.15136	FALSE	-1.87396	0.000143933	TRUE	0.32715	0.764961	FALSE	-0.69103	0.59015	FALSE	-1.01818	0.108815	FALSE
chr15_65705652_65706359	chr15	65705652	65706359	+	intron (NM_001320835, intron 15 of 32)	-9069	109617020	SNORD13E	-1.21582	0.01643	TRUE	-0.794346	0.223832	FALSE	-1.87486	0.000115708	TRUE	0.421476	0.663573	FALSE	-0.65904	0.569829	FALSE	-1.08052	0.0648698	FALSE
chr9_76470942_76471179	chr9	76470942	76471179	+	intron (NM_001490, intron 2 of 3)	-7281	2650	GCNT1	-1.61659	0.000687883	TRUE	-0.446704	0.469484	FALSE	-0.583056	0.160367	FALSE	1.16988	0.0410596	TRUE	1.03353	0.229889	FALSE	-0.136352	0.817062	FALSE
chr1_23628977_23629416	chr1	23628977	23629416	+	intron (NM_001348075, intron 3 of 6)	1862	259283	MDS2	-1.62163	5.93112e-05	TRUE	-0.635073	0.189638	FALSE	-1.00773	0.00483065	TRUE	0.986556	0.0569188	FALSE	0.613895	0.492261	FALSE	-0.372661	0.432543	FALSE
chr19_14943570_14943932	chr19	14943570	14943932	+	Intergenic	2262	26658	OR7C2	-1.67353	0.00376515	TRUE	-0.0610731	0.953715	FALSE	-1.87861	0.000621691	TRUE	1.61246	0.00763575	TRUE	-0.205074	0.916151	FALSE	-1.81753	0.00113581	TRUE
chr17_1771550_1771756	chr17	1771550	1771756	+	promoter-TSS (NM_001329905)	-18	5176	SERPINF1	-1.66166	0.00186416	TRUE	-0.564791	0.403104	FALSE	-1.88293	0.00020967	TRUE	1.09687	0.116923	FALSE	-0.221277	0.901524	FALSE	-1.31814	0.0248752	TRUE
chr22_32412102_32412452	chr22	32412102	32412452	+	promoter-TSS (NM_014306)	10	51493	RTCB	-0.499752	0.181972	FALSE	-0.251057	0.651444	FALSE	-1.88668	2.12654e-07	TRUE	0.248696	0.700886	FALSE	-1.38693	0.0213175	TRUE	-1.63562	1.11358e-05	TRUE
chr3_39254878_39255061	chr3	39254878	39255061	+	Intergenic	25067	1524	CX3CR1	-1.70098	0.000276155	TRUE	-0.84912	0.119684	FALSE	-1.89018	2.4178e-05	TRUE	0.851859	0.227875	FALSE	-0.189198	0.906518	FALSE	-1.04106	0.0630075	FALSE
chr5_133935270_133935603	chr5	133935270	133935603	+	Intergenic	21759	105664404	WSPAR	-1.34369	4.4841e-06	TRUE	-1.02525	0.0015284	TRUE	-1.892	1.44222e-10	TRUE	0.318443	0.592722	FALSE	-0.548307	0.443661	FALSE	-0.86675	0.0185918	FALSE
chr6_161170177_161170837	chr6	161170177	161170837	+	intron (NM_020133, intron 2 of 8)	-8525	79992	AGPAT4-IT1	-1.03989	0.000515975	TRUE	-0.329775	0.435915	FALSE	-1.89281	6.83603e-10	TRUE	0.71012	0.0467009	FALSE	-0.852912	0.174714	FALSE	-1.56303	7.33496e-07	TRUE
chr15_38650963_38651467	chr15	38650963	38651467	+	Intergenic	-45383	400359	C15orf53	-2.03452	3.82254e-07	TRUE	-0.299428	0.581592	FALSE	-1.89563	3.93979e-07	TRUE	1.73509	3.30423e-05	TRUE	0.138887	0.924302	FALSE	-1.5962	3.84216e-05	TRUE
chr10_101968909_101969414	chr10	101968909	101969414	+	intron (NM_024541, intron 20 of 25)	87014	79591	ARMH3	-1.7568	1.71274e-09	TRUE	-0.742993	0.0233172	FALSE	-1.89564	2.47768e-11	TRUE	1.01381	0.00355279	TRUE	-0.138837	0.892127	FALSE	-1.15264	0.000316208	TRUE
chr3_50082077_50082638	chr3	50082077	50082638	+	Intergenic	-6551	10181	RBM5	-0.985845	0.0176057	FALSE	-0.786242	0.122115	FALSE	-1.8995	5.09198e-06	TRUE	0.199603	0.833492	FALSE	-0.913651	0.308117	FALSE	-1.11325	0.0272492	TRUE
chr14_70669102_70669431	chr14	70669102	70669431	+	intron (NM_015351, intron 2 of 2)	27479	23508	TTC9	-1.99022	1.61539e-09	TRUE	-0.433766	0.282338	FALSE	-1.9	1.04566e-09	TRUE	1.55646	9.06496e-06	TRUE	0.0902249	0.943826	FALSE	-1.46623	7.77457e-06	TRUE
chr7_18225069_18225394	chr7	18225069	18225394	+	intron (NM_001321872, intron 2 of 11)	-64861	9734	HDAC9	-0.80856	0.130232	FALSE	-0.330412	0.680172	FALSE	-1.90331	0.000247192	TRUE	0.478148	0.576546	FALSE	-1.09475	0.305029	FALSE	-1.5729	0.00516476	TRUE
chr8_61839949_61840235	chr8	61839949	61840235	+	Intergenic	-49747	111082988	LINC02155	-1.63307	0.00319855	TRUE	-0.629392	0.352097	FALSE	-2.72005	4.40493e-06	TRUE	1.00368	0.196671	FALSE	-1.08698	0.49284	FALSE	-2.09066	0.00193793	TRUE
chr19_35330545_35330839	chr19	35330545	35330839	+	intron (NM_001278417, intron 1 of 12)	1523	933	CD22	-1.64301	4.75245e-11	TRUE	-0.776832	0.00378309	FALSE	-1.09213	1.17776e-06	TRUE	0.866177	0.00440268	FALSE	0.550877	0.296996	FALSE	-0.3153	0.297551	FALSE
chr11_129973166_129973409	chr11	129973166	129973409	+	intron (NM_020228, intron 1 of 21)	-25665	56980	PRDM10	-2.14303	4.40151e-06	TRUE	-1.00896	0.043509	TRUE	-1.91055	7.36734e-06	TRUE	1.13407	0.0890009	FALSE	0.232475	0.89021	FALSE	-0.901594	0.10816	FALSE
chr5_56736211_56736496	chr5	56736211	56736496	+	Intergenic	-78720	4214	MAP3K1	-1.00313	0.0428149	TRUE	-0.565758	0.377789	FALSE	-1.91093	0.000124574	TRUE	0.437376	0.624441	FALSE	-0.907794	0.430422	FALSE	-1.34517	0.0196381	TRUE
chr13_109791389_109791580	chr13	109791389	109791580	+	Intergenic	-4917	8660	IRS2	-0.81907	0.140725	FALSE	-1.47883	0.0253581	TRUE	-1.91241	0.000531661	TRUE	-0.659761	0.511011	FALSE	-1.09334	0.35613	FALSE	-0.43358	0.640927	FALSE
chr1_2246533_2246953	chr1	2246533	2246953	+	intron (NM_003036, intron 1 of 6)	18048	6497	SKI	-0.969485	0.0381732	FALSE	-0.0656241	0.938857	FALSE	-1.91266	4.80609e-05	TRUE	0.903861	0.0838722	FALSE	-0.943174	0.369488	FALSE	-1.84704	7.51891e-05	TRUE
chr3_108407951_108408202	chr3	108407951	108408202	+	intron (NM_014981, intron 33 of 41)	96291	11148	HHLA2	-1.38878	0.00584742	TRUE	-0.443726	0.503259	FALSE	-1.91287	0.000110929	TRUE	0.945053	0.150655	FALSE	-0.524091	0.723452	FALSE	-1.46914	0.00755688	TRUE
chr7_65475728_65476151	chr7	65475728	65476151	+	Intergenic	102140	168374	ZNF92	-1.73328	4.98143e-05	TRUE	-0.729577	0.155707	FALSE	-1.91291	3.14469e-06	TRUE	1.0037	0.0743712	FALSE	-0.179624	0.900424	FALSE	-1.18333	0.0140635	TRUE
chr4_4344974_4345254	chr4	4344974	4345254	+	Intergenic	-41142	27065	NSG1	-1.65589	0.00147394	TRUE	-0.599767	0.350467	FALSE	-0.940721	0.0378021	FALSE	1.05613	0.129059	FALSE	0.715172	0.529466	FALSE	-0.340954	0.576877	FALSE
chr2_12036764_12036934	chr2	12036764	12036934	+	intron (NR_110196, intron 2 of 5)	29733	100506457	MIR3681HG	-2.11156	0.000730602	TRUE	0.243864	0.768515	FALSE	-1.91359	0.000721648	TRUE	2.35543	4.79313e-05	TRUE	0.197976	0.929808	FALSE	-2.15745	4.48915e-05	TRUE
chr12_71698568_71698924	chr12	71698568	71698924	+	intron (NM_018279, intron 4 of 5)	12648	55266	TMEM19	-1.21548	0.00839494	TRUE	-1.42228	0.0076393	TRUE	-1.91519	2.33164e-05	TRUE	-0.206808	0.863923	FALSE	-0.699719	0.519755	FALSE	-0.492911	0.47701	FALSE
chr7_106024052_106024352	chr7	106024052	106024352	+	intron (NM_001301161, intron 13 of 17)	60991	222256	CDHR3	-1.19243	0.00454741	TRUE	-0.719585	0.163073	FALSE	-1.91567	5.04398e-06	TRUE	0.472844	0.524025	FALSE	-0.723244	0.472584	FALSE	-1.19609	0.0162043	TRUE
chr10_132331650_132331804	chr10	132331650	132331804	+	promoter-TSS (NM_001143759)	148	282974	STK32C	-1.02153	0.0505915	FALSE	-0.720988	0.271656	FALSE	-1.91639	0.000242436	TRUE	0.300546	0.788447	FALSE	-0.894856	0.462655	FALSE	-1.1954	0.0617084	FALSE
chr4_101699493_101700003	chr4	101699493	101700003	+	Intergenic	-90859	55024	BANK1	-1.65663	5.40309e-09	TRUE	-0.970404	0.00148983	FALSE	-2.24707	9.60874e-15	TRUE	0.686225	0.0871001	FALSE	-0.590436	0.417936	FALSE	-1.27666	0.000143842	TRUE
chr8_124364836_124365062	chr8	124364836	124365062	+	intron (NM_194291, intron 1 of 6)	7750	157378	TMEM65	-1.9691	0.00142512	TRUE	-1.24013	0.0686153	FALSE	-1.91866	0.000707864	TRUE	0.72897	0.563488	FALSE	0.0504311	0.984166	FALSE	-0.678539	0.427619	FALSE
chr15_75008958_75009354	chr15	75008958	75009354	+	intron (NM_001178111, intron 2 of 7)	13621	192683	SCAMP5	-1.65978	2.29698e-06	TRUE	-0.335666	0.488651	FALSE	-1.94414	1.69054e-08	TRUE	1.32411	0.000433198	TRUE	-0.284365	0.798082	FALSE	-1.60848	6.89863e-06	TRUE
chr9_94881966_94882284	chr9	94881966	94882284	+	intron (NM_032823, intron 5 of 14)	63429	101928119	LOC101928119	-1.42557	0.0228857	TRUE	0.204976	0.833358	FALSE	-1.92027	0.00143401	TRUE	1.63055	0.00814923	TRUE	-0.4947	0.785716	FALSE	-2.12525	0.000242576	TRUE
chr14_32077195_32077650	chr14	32077195	32077650	+	promoter-TSS (NR_027263)	133	394	ARHGAP5	-0.795361	0.0465331	FALSE	-0.58527	0.252958	FALSE	-1.92082	1.58657e-06	TRUE	0.210091	0.802946	FALSE	-1.12546	0.148705	FALSE	-1.33555	0.00300845	TRUE
chr15_82221621_82221860	chr15	82221621	82221860	+	intron (NM_001040610, intron 10 of 17)	40788	79631	EFL1	-0.922591	0.0748345	FALSE	-0.926411	0.144315	FALSE	-1.92257	0.000159793	TRUE	-0.00381996	0.997744	FALSE	-0.999982	0.362171	FALSE	-0.996162	0.126618	FALSE
chr21_34857335_34857692	chr21	34857335	34857692	+	intron (NM_001001890, intron 3 of 5)	31177	861	RUNX1	-1.65481	0.00775707	TRUE	-0.255915	0.782223	FALSE	-1.92353	0.00110018	TRUE	1.39889	0.0501554	FALSE	-0.268718	0.897389	FALSE	-1.66761	0.00795504	TRUE
chr14_101824384_101824603	chr14	101824384	101824603	+	intron (NM_001161725, intron 3 of 15)	14630	5527	PPP2R5C	-1.57124	0.000888908	TRUE	-0.4872	0.435193	FALSE	-1.92602	2.57563e-05	TRUE	1.08404	0.0643529	FALSE	-0.354777	0.809999	FALSE	-1.43882	0.00470142	TRUE
chr14_75274864_75275103	chr14	75274864	75275103	+	Intergenic	-3795	2353	FOS	-1.05617	0.00994017	TRUE	-0.30159	0.621241	FALSE	-1.92937	2.83254e-06	TRUE	0.754579	0.142999	FALSE	-0.8732	0.333911	FALSE	-1.62778	0.000158293	TRUE
chr5_176541762_176541859	chr5	176541762	176541859	+	promoter-TSS (NM_001171976)	-701	54825	CDHR2	-0.483507	0.399292	FALSE	-0.728877	0.29658	FALSE	-1.92973	0.000394531	TRUE	-0.24537	0.823324	FALSE	-1.44622	0.146655	FALSE	-1.20085	0.070959	FALSE
chr13_40581240_40581511	chr13	40581240	40581511	+	intron (NM_002015, intron 1 of 2)	85222	2308	FOXO1	-1.66336	0.00068201	TRUE	-1.61468	0.00324879	TRUE	-2.8448	8.30409e-08	TRUE	0.0486734	0.977281	FALSE	-1.18144	0.375542	FALSE	-1.23012	0.11328	FALSE
chr6_106546860_106547434	chr6	106546860	106547434	+	intron (NM_001624, intron 11 of 19)	35292	202	CRYBG1	-1.32174	0.00152964	TRUE	-0.952091	0.053202	FALSE	-1.93017	2.96266e-06	TRUE	0.369649	0.667421	FALSE	-0.608426	0.560834	FALSE	-0.978075	0.0607719	FALSE
chr1_155529925_155530280	chr1	155529925	155530280	+	intron (NM_018489, intron 1 of 27)	-31940	645676	ASH1L-AS1	-1.45133	0.000688325	TRUE	-0.999941	0.0399794	FALSE	-1.93462	4.65923e-06	TRUE	0.451385	0.600116	FALSE	-0.483294	0.697894	FALSE	-0.934678	0.0925002	FALSE
chr10_63084005_63084339	chr10	63084005	63084339	+	Intergenic	-49075	29982	NRBF2	-0.72184	0.0829719	FALSE	-0.0463566	0.953893	FALSE	-1.93473	3.63046e-06	TRUE	0.675484	0.164954	FALSE	-1.21289	0.124574	FALSE	-1.88837	4.3833e-06	TRUE
chr3_112497993_112498149	chr3	112497993	112498149	+	intron (NM_001085357, intron 1 of 3)	1490	151888	BTLA	-1.91322	0.000111809	TRUE	-1.17973	0.0302508	TRUE	-1.93536	3.07769e-05	TRUE	0.733487	0.41952	FALSE	-0.0221412	0.990978	FALSE	-0.755628	0.249846	FALSE
chr17_59362407_59362851	chr17	59362407	59362851	+	intron (NM_001005404, intron 2 of 4)	-3454	100616204	MIR4729	-1.54014	9.85404e-08	TRUE	-0.759411	0.021006	FALSE	-1.93564	2.11641e-11	TRUE	0.780729	0.0364617	FALSE	-0.395496	0.619556	FALSE	-1.17622	0.000319495	TRUE
chr12_128795896_128796254	chr12	128795896	128796254	+	intron (NM_145648, intron 7 of 7)	27921	121260	SLC15A4	-1.49172	0.000169401	TRUE	-0.970584	0.0333107	FALSE	-1.93775	7.47518e-07	TRUE	0.521133	0.46771	FALSE	-0.446033	0.693105	FALSE	-0.967166	0.0511575	FALSE
chr2_109194283_109194771	chr2	109194283	109194771	+	intron (NM_001099289, intron 1 of 9)	-52939	100422863	MIR4265	-1.05915	0.0203194	TRUE	-0.676851	0.24668	FALSE	-1.93903	1.99287e-05	TRUE	0.382296	0.658601	FALSE	-0.879887	0.381982	FALSE	-1.26218	0.017349	TRUE
chrX_120755157_120755451	chrX	120755157	120755451	+	Intergenic	120621	643311	CT47B1	-0.694715	0.130232	FALSE	-0.745874	0.184462	FALSE	-1.94102	2.30455e-05	TRUE	-0.0511592	0.966949	FALSE	-1.24631	0.16037	FALSE	-1.19515	0.0313073	TRUE
chr12_94297288_94297638	chr12	94297288	94297638	+	intron (NR_037687, intron 7 of 11)	34942	10154	PLXNC1	-1.66574	5.68802e-05	TRUE	-1.397	0.00215048	TRUE	-1.5741	4.4588e-05	TRUE	0.268741	0.799798	FALSE	0.0916423	0.951391	FALSE	-0.177099	0.792643	FALSE
chr5_112796051_112796429	chr5	112796051	112796429	+	intron (NM_001127510, intron 8 of 16)	58381	324	APC	-1.35554	0.000572576	TRUE	-0.690246	0.156269	FALSE	-1.94366	7.53899e-07	TRUE	0.665296	0.253428	FALSE	-0.588115	0.554451	FALSE	-1.25341	0.00556925	TRUE
chr3_48479227_48479652	chr3	48479227	48479652	+	intron (NM_001272065, intron 2 of 5)	-6106	51246	SHISA5	-1.45654	1.55953e-05	TRUE	-0.541739	0.194941	FALSE	-1.94367	8.50931e-09	TRUE	0.914803	0.0256416	FALSE	-0.487126	0.590931	FALSE	-1.40193	0.000135166	TRUE
chr5_142419396_142419836	chr5	142419396	142419836	+	intron (NR_120664, intron 3 of 3)	94323	101926941	SPRY4-AS1	-1.69513	4.39237e-08	TRUE	-0.889159	0.00884433	FALSE	-1.87714	4.78289e-10	TRUE	0.805973	0.0535881	FALSE	-0.182008	0.861746	FALSE	-0.987981	0.0060606	FALSE
chr2_127620887_127621226	chr2	127620887	127621226	+	intron (NM_001080527, intron 26 of 46)	-24808	2840	GPR17	-1.71142	0.000414925	TRUE	-0.69119	0.253767	FALSE	-1.74125	0.000137014	TRUE	1.02023	0.116974	FALSE	-0.0298341	0.986835	FALSE	-1.05006	0.0548308	FALSE
chr12_55467940_55468170	chr12	55467940	55468170	+	Intergenic	2083	390327	OR6C70	-2.23049	4.45198e-06	TRUE	-0.977623	0.0713463	FALSE	-1.94603	1.22658e-05	TRUE	1.25287	0.0562426	FALSE	0.28446	0.860156	FALSE	-0.968411	0.0874344	FALSE
chr9_27333250_27333608	chr9	27333250	27333608	+	intron (NM_024761, intron 3 of 3)	-36290	54586	EQTN	-0.463807	0.302438	FALSE	-0.540001	0.336852	FALSE	-1.94653	4.24755e-06	TRUE	-0.0761941	0.940333	FALSE	-1.48273	0.0377809	TRUE	-1.40653	0.00288409	TRUE
chr7_24911115_24911464	chr7	24911115	24911464	+	intron (NM_015550, intron 1 of 22)	-18668	26031	OSBPL3	-1.61384	0.00047939	TRUE	-0.951561	0.0923026	FALSE	-1.9471	1.40933e-05	TRUE	0.66228	0.380735	FALSE	-0.33326	0.80454	FALSE	-0.99554	0.0717321	FALSE
chr1_12149308_12149442	chr1	12149308	12149442	+	Intergenic	-17568	102465836	MIR7846	-2.3465	1.59262e-05	TRUE	-0.796619	0.174364	FALSE	-1.94762	5.47063e-05	TRUE	1.54988	0.0261471	TRUE	0.398881	0.827315	FALSE	-1.151	0.0545498	FALSE
chr10_124539825_124540483	chr10	124539825	124540483	+	intron (NM_022126, intron 6 of 6)	78382	64077	LHPP	-0.986704	1.65665e-05	FALSE	-0.670304	0.0126619	FALSE	-1.94967	2.82754e-16	TRUE	0.3164	0.411767	FALSE	-0.962965	0.0241997	FALSE	-1.27937	6.63352e-07	TRUE
chr11_120545824_120546175	chr11	120545824	120546175	+	intron (NM_014619, intron 1 of 20)	-18437	2900	GRIK4	-0.733926	0.170857	FALSE	0.547242	0.343887	FALSE	-1.95451	0.000235224	TRUE	1.28117	0.0043858	TRUE	-1.22058	0.251178	FALSE	-2.50175	6.64268e-08	TRUE
chr4_25904537_25904999	chr4	25904537	25904999	+	Intergenic	-9424	389203	SMIM20	-0.999286	0.0374411	FALSE	-0.888158	0.130415	FALSE	-1.95786	4.38878e-05	TRUE	0.111128	0.92835	FALSE	-0.958576	0.364289	FALSE	-1.0697	0.0765858	FALSE
chrX_15988828_15989160	chrX	15988828	15989160	+	Intergenic	-133980	8905	AP1S2	-1.09557	0.0418545	TRUE	0.0448828	0.963235	FALSE	-1.96005	0.000284594	TRUE	1.14045	0.0422027	TRUE	-0.864481	0.507279	FALSE	-2.00493	0.000125669	TRUE
chr11_2301402_2301548	chr11	2301402	2301548	+	promoter-TSS (NM_139022)	438	29125	C11orf21	-1.32164	0.00193274	TRUE	-0.528208	0.33537	FALSE	-1.96023	4.10197e-06	TRUE	0.793437	0.169198	FALSE	-0.638581	0.560751	FALSE	-1.43202	0.00250614	TRUE
chr9_104860298_104860662	chr9	104860298	104860662	+	intron (NM_005502, intron 6 of 49)	67766	19	ABCA1	-1.43689	0.000120226	TRUE	-0.997247	0.0208506	FALSE	-1.96271	1.19421e-07	TRUE	0.439646	0.534748	FALSE	-0.525822	0.587253	FALSE	-0.965468	0.0380089	FALSE
chr1_171279663_171279936	chr1	171279663	171279936	+	intron (NM_001282692, intron 4 of 7)	21876	2326	FMO1	-1.47755	0.00721891	TRUE	-0.586142	0.393428	FALSE	-1.96363	0.000256104	TRUE	0.89141	0.261171	FALSE	-0.486081	0.774677	FALSE	-1.37749	0.0284381	TRUE
chr12_96985571_96985706	chr12	96985571	96985706	+	Intergenic	78172	121441	NEDD1	-0.489737	0.409108	FALSE	-0.238783	0.790645	FALSE	-1.96598	0.000499573	TRUE	0.250954	0.810614	FALSE	-1.47624	0.156708	FALSE	-1.72719	0.00377146	TRUE
chr1_107786146_107786337	chr1	107786146	107786337	+	intron (NM_006113, intron 2 of 26)	-97737	10451	VAV3	-1.2285	0.0323366	TRUE	-0.904236	0.19409	FALSE	-1.96771	0.000547261	TRUE	0.324266	0.802774	FALSE	-0.739213	0.624996	FALSE	-1.06348	0.152907	FALSE
chr10_62540406_62540615	chr10	62540406	62540615	+	intron (NM_199452, intron 1 of 6)	20062	22891	ZNF365	-2.20509	0.00046763	TRUE	-1.81952	0.00757556	TRUE	-1.96808	0.000509245	TRUE	0.385565	0.832878	FALSE	0.237003	0.917866	FALSE	-0.148562	0.899652	FALSE
chr17_74558198_74558788	chr17	74558198	74558788	+	Intergenic	8850	100130520	CD300H	-1.54611	0.000453051	TRUE	-0.269863	0.677083	FALSE	-1.96828	5.24922e-06	TRUE	1.27625	0.00826807	TRUE	-0.422169	0.753764	FALSE	-1.69841	0.000153012	TRUE
chr20_53594598_53594754	chr20	53594598	53594754	+	Intergenic	-11579	7764	ZNF217	-1.63005	0.000202848	TRUE	-1.27516	0.00909809	TRUE	-1.96864	4.09806e-06	TRUE	0.354893	0.730996	FALSE	-0.338586	0.810474	FALSE	-0.693479	0.260141	FALSE
chr20_25247627_25247954	chr20	25247627	25247954	+	promoter-TSS (NM_002862)	-280	5834	PYGB	-0.693093	0.11764	FALSE	-0.591446	0.293714	FALSE	-1.97052	9.31916e-06	TRUE	0.101648	0.922879	FALSE	-1.27743	0.128246	FALSE	-1.37908	0.0065523	TRUE
chr10_89478505_89478727	chr10	89478505	89478727	+	intron (NM_213606, intron 2 of 7)	22625	101926906	SLC16A12-AS1	-0.954441	0.0930046	FALSE	-0.904296	0.194003	FALSE	-1.97239	0.00052735	TRUE	0.0501452	0.975401	FALSE	-1.01795	0.432414	FALSE	-1.06809	0.150664	FALSE
chr22_22982077_22982501	chr22	22982077	22982501	+	Intergenic	-88060	2781	GNAZ	-1.95316	1.99998e-05	TRUE	-1.21791	0.01373	TRUE	-1.9746	4.99828e-06	TRUE	0.735249	0.372067	FALSE	-0.0214461	0.990848	FALSE	-0.756695	0.216012	FALSE
chr20_64079505_64079740	chr20	64079505	64079740	+	promoter-TSS (NM_182647)	-130	10287	RGS19	-0.947547	0.0107187	FALSE	-0.414706	0.414232	FALSE	-1.97501	1.7315e-07	TRUE	0.532842	0.321009	FALSE	-1.02747	0.179563	FALSE	-1.56031	0.000101069	TRUE
chr21_25240851_25241260	chr21	25240851	25241260	+	Intergenic	190646	54072	LINC00158	-1.54922	0.0131356	TRUE	0.241189	0.777941	FALSE	-1.97581	0.00105222	TRUE	1.79041	0.00211003	TRUE	-0.426589	0.830182	FALSE	-2.217	7.07521e-05	TRUE
chr11_68441621_68442063	chr11	68441621	68442063	+	intron (NM_002335, intron 21 of 22)	-18876	55291	PPP6R3	-1.4534	0.000337711	TRUE	-0.334668	0.571215	FALSE	-1.98071	7.92203e-07	TRUE	1.11873	0.0151129	TRUE	-0.527305	0.622429	FALSE	-1.64604	9.35668e-05	TRUE
chr4_85449226_85449633	chr4	85449226	85449633	+	Intergenic	-25702	83478	ARHGAP24	-1.72008	0.00119533	TRUE	-0.34193	0.659445	FALSE	-1.30254	0.00652128	TRUE	1.37815	0.0230096	TRUE	0.417539	0.772273	FALSE	-0.960611	0.0754159	FALSE
chr1_22854854_22855091	chr1	22854854	22855091	+	intron (NM_001309193, intron 3 of 16)	8254	100422914	MIR4253	-1.23977	0.0533551	FALSE	0.311633	0.705022	FALSE	-1.98822	0.00172633	TRUE	1.5514	0.00853961	TRUE	-0.748457	0.666242	FALSE	-2.29986	6.28227e-05	TRUE
chr10_100826024_100826242	chr10	100826024	100826242	+	intron (NM_003988, intron 9 of 10)	80422	5076	PAX2	-1.08067	0.0272425	TRUE	-0.871232	0.142498	FALSE	-1.98918	5.91065e-05	TRUE	0.209438	0.859141	FALSE	-0.908513	0.433886	FALSE	-1.11795	0.0755308	FALSE
chr11_2385174_2385479	chr11	2385174	2385479	+	intron (NM_004356, intron 1 of 7)	-7334	101927682	CD81-AS1	-1.24035	0.00287461	TRUE	-1.42301	0.0026624	TRUE	-1.99369	1.56394e-06	TRUE	-0.182667	0.867931	FALSE	-0.753339	0.43366	FALSE	-0.570672	0.349721	FALSE
chr4_123363751_123364137	chr4	123363751	123364137	+	Intergenic	-32851	10252	SPRY1	-1.35367	0.0126152	TRUE	-0.704628	0.30082	FALSE	-1.99417	0.000198178	TRUE	0.649044	0.476456	FALSE	-0.640494	0.665268	FALSE	-1.28954	0.045806	TRUE
chr11_11849323_11849523	chr11	11849323	11849523	+	intron (NM_017944, intron 1 of 26)	8000	55031	USP47	-0.464652	0.370559	FALSE	-0.995374	0.0936199	FALSE	-1.99422	4.34251e-05	TRUE	-0.530722	0.494058	FALSE	-1.52957	0.0692729	FALSE	-0.998848	0.112854	FALSE
chr3_112498858_112499375	chr3	112498858	112499375	+	intron (NM_001085357, intron 1 of 3)	445	151888	BTLA	-1.91795	7.99448e-10	TRUE	-1.17789	0.000256089	TRUE	-1.99444	3.86073e-11	TRUE	0.74006	0.111251	FALSE	-0.0764916	0.950194	FALSE	-0.816551	0.0359039	FALSE
chr13_110675718_110676009	chr13	110675718	110676009	+	intron (NR_147942, intron 7 of 16)	30317	79587	CARS2	-0.490097	0.381246	FALSE	-0.528149	0.463696	FALSE	-1.99551	0.000172197	TRUE	-0.0380525	0.977648	FALSE	-1.50542	0.111331	FALSE	-1.46736	0.014985	TRUE
chr7_47725350_47725690	chr7	47725350	47725690	+	Intergenic	-35956	84847	LINC00525	-1.46237	5.71047e-06	TRUE	-0.99346	0.00566721	FALSE	-1.99656	8.65719e-10	TRUE	0.468912	0.415164	FALSE	-0.534189	0.522835	FALSE	-1.0031	0.0126204	TRUE
chr7_131556774_131556953	chr7	131556774	131556953	+	promoter-TSS (NM_005397)	-246	5420	PODXL	-1.64515	0.0014744	TRUE	-1.51433	0.00892076	TRUE	-1.99679	6.84007e-05	TRUE	0.130827	0.935908	FALSE	-0.351638	0.841011	FALSE	-0.482465	0.566331	FALSE
chr4_39166105_39166574	chr4	39166105	39166574	+	Intergenic	-16065	57728	WDR19	-1.39294	1.34607e-05	TRUE	-0.818335	0.0287581	FALSE	-1.99857	6.92413e-10	TRUE	0.574608	0.237986	FALSE	-0.605621	0.437416	FALSE	-1.18023	0.00161575	TRUE
chr12_14171157_14171466	chr12	14171157	14171466	+	Intergenic	-190955	2904	GRIN2B	-1.95256	3.22202e-06	TRUE	-0.711126	0.136945	FALSE	-1.99869	5.19681e-07	TRUE	1.24144	0.0166883	TRUE	-0.0461228	0.979475	FALSE	-1.28756	0.00545194	TRUE
chr5_138103059_138103370	chr5	138103059	138103370	+	Intergenic	19322	7478	WNT8A	-1.20365	0.00404313	TRUE	-0.778508	0.13106	FALSE	-2.00006	1.9156e-06	TRUE	0.425144	0.583412	FALSE	-0.796406	0.410184	FALSE	-1.22155	0.0138081	TRUE
chr4_70994855_70995066	chr4	70994855	70995066	+	intron (NM_000788, intron 1 of 6)	1412	1633	DCK	-1.47437	1.25771e-05	TRUE	-0.804935	0.0393826	FALSE	-2.00413	3.52091e-09	TRUE	0.669433	0.175431	FALSE	-0.529762	0.550817	FALSE	-1.19919	0.00244042	TRUE
chr7_43673313_43673551	chr7	43673313	43673551	+	intron (NM_001350927, intron 1 of 7)	56109	55744	COA1	-1.89083	0.00102331	TRUE	0.31386	0.656585	FALSE	-2.00432	0.000214306	TRUE	2.20469	2.16264e-05	TRUE	-0.113491	0.959785	FALSE	-2.31818	2.47849e-06	TRUE
chr11_74953575_74953752	chr11	74953575	74953752	+	intron (NM_014752, intron 1 of 4)	4416	9789	SPCS2	-1.89036	0.000808072	TRUE	-1.30789	0.0350141	TRUE	-2.00516	0.000159049	TRUE	0.582466	0.642568	FALSE	-0.114802	0.959141	FALSE	-0.697268	0.386788	FALSE
chr4_113899601_113900120	chr4	113899601	113900120	+	TTS (NM_001354210)	79862	79642	ARSJ	-2.76175	2.95735e-06	TRUE	0.218517	0.775429	FALSE	-2.00577	7.11149e-05	TRUE	2.98027	7.44198e-08	TRUE	0.755981	0.66241	FALSE	-2.22429	3.12302e-06	TRUE
chr19_53158934_53159188	chr19	53158934	53159188	+	promoter-TSS (NM_032584)	-1	84671	ZNF347	-0.501696	0.318432	FALSE	-0.292319	0.689917	FALSE	-2.00583	3.47169e-05	TRUE	0.209377	0.822217	FALSE	-1.50413	0.0767691	FALSE	-1.71351	0.0008087	TRUE
chr12_9617210_9617390	chr12	9617210	9617390	+	promoter-TSS (NR_046450)	16	374443	LOC374443	-1.75655	0.00139795	TRUE	-0.959677	0.123983	FALSE	-2.00607	0.000135287	TRUE	0.796877	0.404184	FALSE	-0.249516	0.897859	FALSE	-1.04639	0.132562	FALSE
chr22_41919866_41920117	chr22	41919866	41920117	+	Intergenic	3306	100616259	MIR378I	-0.484068	0.343954	FALSE	-1.27214	0.0268062	TRUE	-2.00833	4.11897e-05	TRUE	-0.788073	0.241653	FALSE	-1.52427	0.073815	FALSE	-0.736194	0.295091	FALSE
chr4_56907672_56907769	chr4	56907672	56907769	+	promoter-TSS (NM_005612)	-156	5978	REST	-0.648628	0.220147	FALSE	-0.899503	0.157422	FALSE	-2.00857	0.000156123	TRUE	-0.250875	0.82165	FALSE	-1.35994	0.18758	FALSE	-1.10907	0.106644	FALSE
chr19_5313227_5313675	chr19	5313227	5313675	+	intron (NM_002850, intron 1 of 37)	27352	5802	PTPRS	-1.22226	0.0115606	TRUE	-0.41231	0.557921	FALSE	-2.00879	2.70215e-05	TRUE	0.809954	0.20972	FALSE	-0.78653	0.478475	FALSE	-1.59648	0.00206367	TRUE
chr5_126852349_126852565	chr5	126852349	126852565	+	Intergenic	75304	4001	LMNB1	-1.62227	0.00660454	TRUE	-0.227704	0.801908	FALSE	-2.0121	0.000488977	TRUE	1.39456	0.0385647	TRUE	-0.389836	0.842085	FALSE	-1.7844	0.00325048	TRUE
chr8_95165159_95165921	chr8	95165159	95165921	+	Intergenic	31819	79666	PLEKHF2	-1.54675	2.11752e-09	TRUE	-0.750131	0.00906249	FALSE	-2.01237	1.16105e-14	TRUE	0.796624	0.0130528	FALSE	-0.465614	0.48513	FALSE	-1.26224	1.27205e-05	TRUE
chr12_106249736_106250006	chr12	106249736	106250006	+	Intergenic	-1936	10970	CKAP4	-0.636716	0.26894	FALSE	-0.648214	0.374175	FALSE	-2.01288	0.00041966	TRUE	-0.0114987	0.993889	FALSE	-1.37616	0.214485	FALSE	-1.36466	0.0451521	TRUE
chr5_42621303_42621648	chr5	42621303	42621648	+	intron (NM_001242460, intron 1 of 7)	55611	2690	GHR	-2.26583	1.72058e-05	TRUE	-1.33526	0.0151489	TRUE	-2.01314	2.5254e-05	TRUE	0.930574	0.326291	FALSE	0.252691	0.894744	FALSE	-0.677883	0.345483	FALSE
chr19_16263453_16263753	chr19	16263453	16263753	+	Intergenic	-61223	10365	KLF2	-1.81238	5.48894e-08	TRUE	-0.575617	0.143319	FALSE	-2.01334	6.05471e-10	TRUE	1.23676	0.00104669	TRUE	-0.200957	0.862191	FALSE	-1.43772	4.72917e-05	TRUE
chr9_37575524_37575809	chr9	37575524	37575809	+	intron (NM_012166, intron 1 of 10)	587	26267	FBXO10	-1.01199	0.0277195	TRUE	-0.447339	0.472831	FALSE	-2.01419	1.62834e-05	TRUE	0.564648	0.423005	FALSE	-1.00221	0.329348	FALSE	-1.56685	0.00220635	TRUE
chr15_80824022_80824438	chr15	80824022	80824438	+	intron (NM_018689, intron 1 of 28)	17843	693132	MIR549A	-0.516391	0.316954	FALSE	-0.937077	0.119562	FALSE	-2.01729	4.49626e-05	TRUE	-0.420686	0.629677	FALSE	-1.5009	0.0848433	FALSE	-1.08021	0.0862432	FALSE
chr3_152965069_152965265	chr3	152965069	152965265	+	Intergenic	130474	5028	P2RY1	-1.27897	0.0211778	TRUE	-1.63286	0.0126619	TRUE	-2.01741	0.000276154	TRUE	-0.353887	0.805107	FALSE	-0.738437	0.621472	FALSE	-0.38455	0.700507	FALSE
chr8_83330949_83331228	chr8	83330949	83331228	+	Intergenic	-72670	103352670	LINC01419	-0.918485	0.10524	FALSE	-0.592536	0.42838	FALSE	-2.01823	0.000352745	TRUE	0.325949	0.773717	FALSE	-1.09975	0.371138	FALSE	-1.4257	0.0302468	TRUE
chr8_95020190_95020317	chr8	95020190	95020317	+	intron (NM_001354524, intron 3 of 11)	-4722	137682	NDUFAF6	-1.38628	0.0155037	TRUE	-0.651082	0.365218	FALSE	-2.01846	0.000361345	TRUE	0.735196	0.42499	FALSE	-0.632186	0.698341	FALSE	-1.36738	0.0430864	TRUE
chr8_130416030_130416204	chr8	130416030	130416204	+	intron (NM_001247996, intron 1 of 30)	27543	50807	ASAP1	-1.0429	0.102798	FALSE	-0.243458	0.811107	FALSE	-2.01959	0.00144136	TRUE	0.799441	0.35953	FALSE	-0.976689	0.506843	FALSE	-1.77613	0.00863576	TRUE
chr4_1580793_1581013	chr4	1580793	1581013	+	Intergenic	103088	152877	FAM53A	-1.6212	0.00542119	TRUE	-1.34001	0.0443918	TRUE	-2.01968	0.000343367	TRUE	0.281193	0.857344	FALSE	-0.39848	0.834111	FALSE	-0.679674	0.432814	FALSE
chr2_73234625_73234788	chr2	73234625	73234788	+	intron (NM_001009570, intron 1 of 6)	470	10574	CCT7	-1.49681	0.0102385	TRUE	-0.707463	0.324802	FALSE	-2.02083	0.000392297	TRUE	0.789348	0.399296	FALSE	-0.524015	0.76791	FALSE	-1.31336	0.0578715	FALSE
chr7_30201191_30201709	chr7	30201191	30201709	+	Intergenic	66514	222166	MTURN	-2.14579	8.12892e-05	TRUE	-0.159016	0.852441	FALSE	-2.02189	5.78498e-05	TRUE	1.98677	0.000376035	TRUE	0.123897	0.953876	FALSE	-1.86288	0.000284952	TRUE
chr12_91778172_91778710	chr12	91778172	91778710	+	Intergenic	363272	256021	LINC01619	-1.99242	1.89221e-06	TRUE	-1.69357	0.000122319	TRUE	-2.02263	4.26507e-07	TRUE	0.298844	0.787397	FALSE	-0.0302102	0.985597	FALSE	-0.329055	0.623049	FALSE
chr5_124706209_124706331	chr5	124706209	124706331	+	intron (NM_020747, intron 1 of 8)	38842	57507	ZNF608	-1.30405	0.0162228	TRUE	-1.25485	0.0494078	TRUE	-2.02485	0.000171375	TRUE	0.0492031	0.977215	FALSE	-0.720797	0.609748	FALSE	-0.77	0.323641	FALSE
chr20_62603596_62603933	chr20	62603596	62603933	+	Intergenic	-38681	28231	SLCO4A1	-0.655943	0.1865	FALSE	0.108039	0.89885	FALSE	-2.02547	3.94496e-05	TRUE	0.763982	0.159283	FALSE	-1.36952	0.142546	FALSE	-2.13351	6.18529e-06	TRUE
chr2_134262664_134263017	chr2	134262664	134263017	+	intron (NM_002410, intron 1 of 15)	8581	4249	MGAT5	-0.969877	0.0147339	FALSE	-0.667137	0.180602	FALSE	-2.02805	5.09695e-07	TRUE	0.30274	0.703401	FALSE	-1.05817	0.199777	FALSE	-1.36091	0.00314859	TRUE
chr12_124006277_124006539	chr12	124006277	124006539	+	intron (NM_001204298, intron 3 of 4)	33193	144348	ZNF664	-1.34621	0.0226224	TRUE	-1.18805	0.0887938	FALSE	-2.03144	0.000532255	TRUE	0.158153	0.923485	FALSE	-0.685228	0.681674	FALSE	-0.84338	0.322973	FALSE
chr2_148619633_148620202	chr2	148619633	148620202	+	Intergenic	-25074	26122	EPC2	-1.54243	0.000516324	TRUE	-0.578682	0.314979	FALSE	-2.03159	3.3759e-06	TRUE	0.963749	0.0934061	FALSE	-0.489155	0.693687	FALSE	-1.4529	0.00302542	TRUE
chr5_14851662_14851856	chr5	14851662	14851856	+	intron (NM_054027, intron 1 of 11)	20026	56172	ANKH	-2.31758	0.000523207	TRUE	-1.18808	0.096431	FALSE	-2.03333	0.000644529	TRUE	1.1295	0.327628	FALSE	0.284258	0.906044	FALSE	-0.845243	0.327453	FALSE
chr10_88989945_88990338	chr10	88989945	88990338	+	promoter-TSS (NR_028033)	-418	355	FAS	-1.44426	0.00057049	TRUE	-0.396485	0.484207	FALSE	-2.03517	1.17503e-06	TRUE	1.04778	0.0344857	TRUE	-0.590905	0.602659	FALSE	-1.63868	0.000241384	TRUE
chr13_40127572_40127824	chr13	40127572	40127824	+	Intergenic	-54111	100874127	LINC00332	-1.53905	0.000703067	TRUE	-0.524092	0.368913	FALSE	-2.03555	5.80828e-06	TRUE	1.01495	0.0776343	FALSE	-0.4965	0.708878	FALSE	-1.51145	0.00247892	TRUE
chr1_2953883_2954331	chr1	2953883	2954331	+	Intergenic	-67375	140625	ACTRT2	-1.39395	0.000419394	TRUE	-0.991451	0.0332066	FALSE	-2.03593	2.57643e-07	TRUE	0.402497	0.604232	FALSE	-0.641982	0.503213	FALSE	-1.04448	0.0327158	TRUE
chr6_119395139_119395666	chr6	119395139	119395666	+	Intergenic	-45636	4121	MAN1A1	-1.74725	1.35172e-06	TRUE	-0.657869	0.135374	FALSE	-2.27062	4.92279e-10	TRUE	1.08938	0.0121461	TRUE	-0.523371	0.600023	FALSE	-1.61275	5.3085e-05	TRUE
chr5_123907457_123907630	chr5	123907457	123907630	+	Intergenic	362126	1456	CSNK1G3	-1.75441	0.00246967	TRUE	-1.43032	0.0278377	TRUE	-1.8695	0.000572084	TRUE	0.324086	0.834217	FALSE	-0.115093	0.958833	FALSE	-0.439179	0.628787	FALSE
chr18_36060342_36060530	chr18	36060342	36060530	+	intron (NM_001303411, intron 1 of 7)	7158	55197	RPRD1A	-1.546	0.00175302	TRUE	-0.854606	0.144329	FALSE	-2.04381	2.64556e-05	TRUE	0.691395	0.405921	FALSE	-0.497805	0.738331	FALSE	-1.1892	0.0496479	TRUE
chr3_123105620_123105879	chr3	123105620	123105879	+	intron (NM_006810, intron 5 of 16)	38740	10954	PDIA5	-1.08128	0.0109253	TRUE	-0.652411	0.228827	FALSE	-2.04495	1.8803e-06	TRUE	0.42887	0.570186	FALSE	-0.963668	0.297309	FALSE	-1.39254	0.00439454	TRUE
chr16_69258902_69259128	chr16	69258902	69259128	+	intron (NM_006750, intron 2 of 6)	-52369	27183	VPS4A	-1.18139	0.0234208	TRUE	-1.70661	0.00555299	TRUE	-2.04519	0.000106999	TRUE	-0.525223	0.656148	FALSE	-0.863797	0.506464	FALSE	-0.338574	0.727474	FALSE
chrX_1453807_1453979	chrX	1453807	1453979	+	promoter-TSS (NM_001173473)	-131	8623	ASMTL	-0.691505	0.19174	FALSE	-1.27669	0.0403315	TRUE	-2.04671	0.000127982	TRUE	-0.585183	0.523666	FALSE	-1.35521	0.196131	FALSE	-0.770023	0.329891	FALSE
chr16_17282375_17282599	chr16	17282375	17282599	+	intron (NM_022166, intron 2 of 11)	147983	102723692	LOC102723692	-1.24688	0.00912939	TRUE	0.0953125	0.908126	FALSE	-2.04681	2.19044e-05	TRUE	1.34219	0.00440234	TRUE	-0.799936	0.500735	FALSE	-2.14213	3.40326e-06	TRUE
chr2_60148779_60149105	chr2	60148779	60149105	+	Intergenic	234094	106660609	MIR4432HG	-0.813829	0.113493	FALSE	-1.06504	0.0835294	FALSE	-2.04853	9.70546e-05	TRUE	-0.251208	0.829806	FALSE	-1.2347	0.253517	FALSE	-0.983488	0.170972	FALSE
chr19_51408896_51409378	chr19	51408896	51409378	+	TTS (NM_033130)	-6587	100129083	LOC100129083	-1.67209	0.000575214	TRUE	-0.412864	0.525334	FALSE	-2.04885	1.59107e-05	TRUE	1.25923	0.0269635	TRUE	-0.376756	0.810961	FALSE	-1.63598	0.00148343	TRUE
chr12_24201605_24201817	chr12	24201605	24201817	+	intron (NM_152989, intron 4 of 17)	-10710	100126320	MIR920	-1.75691	0.00147706	TRUE	-1.56691	0.0111135	TRUE	-2.31915	2.66762e-05	TRUE	0.190003	0.910954	FALSE	-0.562241	0.758082	FALSE	-0.752244	0.396122	FALSE
chr7_130293522_130293749	chr7	130293522	130293749	+	intron (NM_001163446, intron 1 of 9)	501	51200	CPA4	-0.631037	0.228367	FALSE	-0.827222	0.192034	FALSE	-2.0501	0.000103033	TRUE	-0.196186	0.865341	FALSE	-1.41907	0.161978	FALSE	-1.22288	0.0653369	FALSE
chr2_207143224_207143435	chr2	207143224	207143435	+	intron (NM_001270943, intron 1 of 3)	-9192	8609	KLF7	-1.75824	0.000830312	TRUE	-1.35624	0.0199948	TRUE	-1.6556	0.000576473	TRUE	0.401998	0.758565	FALSE	0.102637	0.958544	FALSE	-0.299361	0.716985	FALSE
chr16_29627929_29628140	chr16	29627929	29628140	+	Intergenic	-14317	440354	SMG1P2	-0.560434	0.256455	FALSE	-0.0205252	0.983148	FALSE	-2.05044	2.58989e-05	TRUE	0.539908	0.390974	FALSE	-1.49	0.0872742	FALSE	-2.02991	2.31093e-05	TRUE
chr6_2749963_2750250	chr6	2749963	2750250	+	intron (NM_001347872, intron 1 of 12)	860	340156	MYLK4	-0.528365	0.363278	FALSE	-0.247724	0.779957	FALSE	-2.0517	0.00025842	TRUE	0.280641	0.783959	FALSE	-1.52334	0.139264	FALSE	-1.80398	0.00231188	TRUE
chr6_135306951_135307354	chr6	135306951	135307354	+	intron (NM_001134830, intron 24 of 26)	67992	693126	MIR548A2	-2.29447	4.6498e-07	TRUE	-0.851407	0.0812668	FALSE	-2.05786	8.08708e-07	TRUE	1.44307	0.011557	TRUE	0.236614	0.88882	FALSE	-1.20645	0.0173705	TRUE
chr22_18005224_18005564	chr22	18005224	18005564	+	intron (NM_015241, intron 1 of 31)	19165	57553	MICAL3	-1.58232	1.61384e-05	TRUE	-0.968811	0.0204976	FALSE	-2.06112	2.06822e-08	TRUE	0.61351	0.304293	FALSE	-0.478802	0.640971	FALSE	-1.09231	0.0153496	TRUE
chr3_277956_278145	chr3	277956	278145	+	intron (NM_001253387, intron 2 of 26)	-41633	10752	CHL1	-3.16973	1.01883e-07	TRUE	-1.04305	0.055672	FALSE	-2.06148	1.53116e-05	TRUE	2.12668	0.00600515	TRUE	1.10825	0.504869	FALSE	-1.01843	0.111078	FALSE
chr1_209774689_209774872	chr1	209774689	209774872	+	intron (NM_001320144, intron 9 of 16)	6292	80342	TRAF3IP3	-1.66649	0.00378611	TRUE	-0.997905	0.134226	FALSE	-2.06259	0.000220303	TRUE	0.66858	0.540306	FALSE	-0.396108	0.835808	FALSE	-1.06469	0.152965	FALSE
chr1_160488368_160488999	chr1	160488368	160488999	+	intron (NM_001184714, intron 6 of 7)	34579	114836	SLAMF6	-1.7584	7.19415e-09	TRUE	-0.461772	0.234712	FALSE	-1.7086	3.61732e-09	TRUE	1.29663	7.44257e-05	TRUE	0.0497942	0.96528	FALSE	-1.24683	5.19258e-05	TRUE
chr1_112462743_112462928	chr1	112462743	112462928	+	Intergenic	-1002	100422976	MIR4256	-0.890999	0.0999605	FALSE	-0.00943629	0.992495	FALSE	-2.06448	0.000187682	TRUE	0.881563	0.148821	FALSE	-1.17349	0.325766	FALSE	-2.05505	0.000146386	TRUE
chr8_78907063_78907269	chr8	78907063	78907269	+	Intergenic	-101643	3574	IL7	-1.71434	0.00137342	TRUE	-1.0965	0.0725454	FALSE	-2.06575	6.89634e-05	TRUE	0.617836	0.555924	FALSE	-0.351417	0.847249	FALSE	-0.969253	0.17061	FALSE
chr20_57450403_57450764	chr20	57450403	57450764	+	Intergenic	-57527	100291105	LOC100291105	-0.908643	0.0411363	FALSE	-0.757699	0.168216	FALSE	-2.07084	5.28962e-06	TRUE	0.150944	0.889552	FALSE	-1.1622	0.212211	FALSE	-1.31314	0.0155112	TRUE
chr10_68300743_68301042	chr10	68300743	68301042	+	intron (NM_001033083, intron 2 of 8)	-30801	3189	HNRNPH3	-1.22425	0.0011286	TRUE	-0.993176	0.0235319	FALSE	-2.07183	6.18782e-08	TRUE	0.231077	0.792946	FALSE	-0.847573	0.32213	FALSE	-1.07865	0.0232026	TRUE
chr2_47301356_47301542	chr2	47301356	47301542	+	intron (NR_110207, intron 1 of 2)	-33866	618	BCYRN1	-0.873518	0.192399	FALSE	0.441651	0.567085	FALSE	-2.07199	0.00207764	TRUE	1.31517	0.0265223	TRUE	-1.19847	0.424468	FALSE	-2.51364	2.14347e-05	TRUE
chr17_57355506_57355694	chr17	57355506	57355694	+	intron (NM_001322250, intron 5 of 13)	98587	124540	MSI2	-1.50258	0.00146518	TRUE	-0.577228	0.326343	FALSE	-2.07399	1.07318e-05	TRUE	0.925347	0.146855	FALSE	-0.571419	0.677296	FALSE	-1.49677	0.00516499	TRUE
chr13_111214288_111214674	chr13	111214288	111214674	+	intron (NM_001354060, intron 3 of 17)	11434	8874	ARHGEF7	-1.61763	0.00126706	TRUE	-0.782984	0.17944	FALSE	-2.07441	2.68588e-05	TRUE	0.834651	0.283372	FALSE	-0.456777	0.779682	FALSE	-1.29143	0.0335265	TRUE
chr12_94851709_94851936	chr12	94851709	94851936	+	Intergenic	17368	160313	KRT19P2	-2.15561	0.00077279	TRUE	-1.07261	0.126523	FALSE	-2.07865	0.000410825	TRUE	1.083	0.310685	FALSE	0.0769629	0.978158	FALSE	-1.00604	0.214421	FALSE
chr4_90026097_90026306	chr4	90026097	90026306	+	Intergenic	-101332	401145	CCSER1	-1.8848	0.000359482	TRUE	-1.41903	0.0165326	TRUE	-2.08034	4.02366e-05	TRUE	0.465768	0.701438	FALSE	-0.195546	0.915441	FALSE	-0.661314	0.378711	FALSE
chr2_64858869_64859015	chr2	64858869	64859015	+	intron (NR_110224, intron 1 of 4)	4689	101927438	LINC01800	-0.875697	0.0546149	FALSE	-0.479342	0.430682	FALSE	-2.08079	9.67408e-06	TRUE	0.396355	0.619848	FALSE	-1.2051	0.211473	FALSE	-1.60145	0.00200914	TRUE
chr2_64667052_64667314	chr2	64667052	64667314	+	Intergenic	-13271	9792	SERTAD2	-1.39817	0.0165237	TRUE	-0.787795	0.267392	FALSE	-2.08332	0.000335847	TRUE	0.610373	0.566738	FALSE	-0.685155	0.682367	FALSE	-1.29553	0.0741344	FALSE
chr16_88570005_88570569	chr16	88570005	88570569	+	promoter-TSS (NM_144604)	-94	124245	ZC3H18	-0.638828	0.0815385	FALSE	-0.503808	0.2859	FALSE	-2.08749	2.47802e-08	TRUE	0.135021	0.867931	FALSE	-1.44866	0.0228595	TRUE	-1.58368	8.67391e-05	TRUE
chr16_27298197_27298438	chr16	27298197	27298438	+	Intergenic	-15592	3566	IL4R	-1.75915	0.000243881	TRUE	-1.34159	0.0107418	TRUE	-2.94751	2.41532e-08	TRUE	0.41756	0.715158	FALSE	-1.18836	0.392885	FALSE	-1.60593	0.0254826	TRUE
chr15_41730625_41730827	chr15	41730625	41730827	+	intron (NM_001080541, intron 11 of 22)	39141	693211	MIR626	-2.12047	0.000191694	TRUE	-1.17134	0.0552093	FALSE	-2.09075	7.29451e-05	TRUE	0.94913	0.339157	FALSE	0.0297153	0.989945	FALSE	-0.919414	0.216416	FALSE
chr8_115625314_115625580	chr8	115625314	115625580	+	intron (NM_014112, intron 1 of 6)	42565	7227	TRPS1	-1.76137	0.000151173	TRUE	-1.41222	0.00566768	TRUE	-1.02729	0.0110574	TRUE	0.349149	0.765121	FALSE	0.734077	0.469941	FALSE	0.384929	0.531813	FALSE
chr17_73591746_73591989	chr17	73591746	73591989	+	intron (NM_001144952, intron 1 of 44)	52221	54549	SDK2	-1.48516	0.00182495	TRUE	-1.57779	0.00346026	TRUE	-2.09634	1.11804e-05	TRUE	-0.0926273	0.953226	FALSE	-0.611176	0.658497	FALSE	-0.518548	0.513745	FALSE
chr17_8002113_8002569	chr17	8002113	8002569	+	promoter-TSS (NM_000180)	-329	3000	GUCY2D	-0.482456	0.294006	FALSE	-0.808876	0.133807	FALSE	-2.09753	4.38841e-06	TRUE	-0.326419	0.690074	FALSE	-1.61507	0.0385592	TRUE	-1.28865	0.0201908	TRUE
chr1_19411587_19411937	chr1	19411587	19411937	+	intron (NM_001206541, intron 3 of 8)	72945	832	CAPZB	-1.33899	0.00225576	TRUE	-1.95533	9.16924e-05	TRUE	-2.09931	2.58504e-06	TRUE	-0.616343	0.517653	FALSE	-0.760324	0.503136	FALSE	-0.143981	0.879495	FALSE
chr1_220770689_220771025	chr1	220770689	220771025	+	intron (NM_001331042, intron 4 of 4)	-15840	64757	2018-03-01	-0.726294	0.148403	FALSE	-0.297717	0.695728	FALSE	-2.10046	2.97452e-05	TRUE	0.428577	0.593832	FALSE	-1.37416	0.15279	FALSE	-1.80274	0.00068829	TRUE
chr11_111436751_111437012	chr11	111436751	111437012	+	Intergenic	-18695	100132078	LOC100132078	-1.98321	6.12309e-05	TRUE	-0.660936	0.276069	FALSE	-2.10247	8.30171e-06	TRUE	1.32227	0.0302274	TRUE	-0.119265	0.950257	FALSE	-1.44154	0.00762412	TRUE
chr7_77824292_77824529	chr7	77824292	77824529	+	intron (NM_001127360, intron 1 of 8)	-15720	57157	PHTF2	-2.16774	3.98087e-08	TRUE	-1.03573	0.013552	TRUE	-2.10263	1.65343e-08	TRUE	1.13201	0.0321267	TRUE	0.0651039	0.967979	FALSE	-1.06691	0.0218367	TRUE
chr15_70321538_70321678	chr15	70321538	70321678	+	Intergenic	184320	105370880	LINC02205	-2.51458	2.28094e-06	TRUE	-0.543298	0.366272	FALSE	-2.1067	8.93486e-06	TRUE	1.97128	0.000985166	TRUE	0.407875	0.825106	FALSE	-1.5634	0.0032831	TRUE
chr9_129609813_129610033	chr9	129609813	129610033	+	intron (NM_001286796, intron 1 of 3)	1039	28989	NTMT1	-1.38137	0.0054167	TRUE	-0.87045	0.140402	FALSE	-2.10922	2.62413e-05	TRUE	0.510919	0.591657	FALSE	-0.727848	0.588855	FALSE	-1.23877	0.0495517	TRUE
chr3_40681369_40681577	chr3	40681369	40681577	+	Intergenic	156595	285268	ZNF621	-1.09556	0.039027	TRUE	-0.444553	0.534454	FALSE	-2.10966	0.000108029	TRUE	0.651007	0.419638	FALSE	-1.0141	0.430422	FALSE	-1.6651	0.00578679	TRUE
chr4_74934304_74934474	chr4	74934304	74934474	+	intron (NM_015393, intron 1 of 3)	1314	25849	PARM1	-1.27331	0.0170836	TRUE	-1.11457	0.0763337	FALSE	-2.10995	9.90801e-05	TRUE	0.15873	0.914035	FALSE	-0.836645	0.550744	FALSE	-0.995376	0.186501	FALSE
chr1_121408418_121408725	chr1	121408418	121408725	+	Intergenic	-10666	100873165	SRGAP2-AS1	-2.23475	7.72522e-06	TRUE	-1.15668	0.026465	TRUE	-2.11014	4.90082e-06	TRUE	1.07807	0.171315	FALSE	0.124616	0.952172	FALSE	-0.953458	0.13322	FALSE
chr6_109894334_109894686	chr6	109894334	109894686	+	Intergenic	-83746	2830	GPR6	-2.24244	2.35325e-07	TRUE	-1.04609	0.0215419	TRUE	-2.1102	1.75324e-07	TRUE	1.19635	0.0453638	TRUE	0.132244	0.937542	FALSE	-1.06411	0.0402337	TRUE
chr5_133033102_133033416	chr5	133033102	133033416	+	Intergenic	-6655	54819	ZCCHC10	-1.92048	2.29698e-06	TRUE	-1.25235	0.00384975	TRUE	-2.11134	8.0002e-08	TRUE	0.668125	0.361954	FALSE	-0.190868	0.89663	FALSE	-0.858993	0.112083	FALSE
chr3_60577722_60577940	chr3	60577722	60577940	+	intron (NM_001354589, intron 4 of 8)	40039	103504735	MIR548BB	-2.44406	7.84519e-06	TRUE	-0.868561	0.125402	FALSE	-2.11148	1.56576e-05	TRUE	1.5755	0.0286457	TRUE	0.332582	0.869542	FALSE	-1.24292	0.0436882	TRUE
chr10_114496824_114497225	chr10	114496824	114497225	+	intron (NM_001003407, intron 6 of 21)	29902	3983	ABLIM1	-1.77967	8.00624e-08	TRUE	-0.929783	0.011643	FALSE	-1.94171	1.92154e-09	TRUE	0.849888	0.0579569	FALSE	-0.162038	0.889602	FALSE	-1.01193	0.00917772	TRUE
chr2_197141793_197141952	chr2	197141793	197141952	+	intron (NM_001195144, intron 3 of 27)	-56119	101927596	LOC101927596	-1.75993	0.000448164	TRUE	-2.24416	7.60144e-05	TRUE	-2.11151	1.56541e-05	TRUE	-0.484226	0.731289	FALSE	-0.351581	0.841048	FALSE	0.132645	0.905871	FALSE
chr2_165815355_165815543	chr2	165815355	165815543	+	Intergenic	-21156	2591	GALNT3	-1.47656	0.00718121	TRUE	-0.855717	0.18927	FALSE	-2.11217	0.00011367	TRUE	0.620841	0.537186	FALSE	-0.635616	0.693687	FALSE	-1.25646	0.0698463	FALSE
chr7_127415401_127415595	chr7	127415401	127415595	+	Intergenic	-22774	168850	ZNF800	-1.9978	5.5546e-05	TRUE	-1.37971	0.00943033	TRUE	-2.11282	7.37535e-06	TRUE	0.618095	0.552005	FALSE	-0.115015	0.954614	FALSE	-0.733109	0.297743	FALSE
chr5_148401761_148401954	chr5	148401761	148401954	+	intron (NM_001271723, intron 3 of 20)	17922	81545	FBXO38	-1.87138	0.000324426	TRUE	-1.8061	0.00153097	TRUE	-2.11289	2.38058e-05	TRUE	0.0652785	0.973103	FALSE	-0.24151	0.897804	FALSE	-0.306788	0.746125	FALSE
chr2_216183535_216183778	chr2	216183535	216183778	+	intron (NM_021141, intron 16 of 20)	-33233	150967	LINC01963	-1.14536	0.0216769	TRUE	-0.517849	0.431045	FALSE	-2.11327	3.35455e-05	TRUE	0.627509	0.419246	FALSE	-0.967907	0.420243	FALSE	-1.59542	0.00526013	TRUE
chr16_26701352_26701634	chr16	26701352	26701634	+	Intergenic	-365405	162083	C16orf82	-2.51065	2.90513e-05	TRUE	-1.08125	0.0835294	FALSE	-2.12059	7.10626e-05	TRUE	1.4294	0.104079	FALSE	0.390058	0.8563	FALSE	-1.03935	0.149434	FALSE
chr22_39145553_39146100	chr22	39145553	39146100	+	intron (NM_175709, intron 2 of 5)	6824	23492	CBX7	-1.08557	0.00464141	TRUE	-0.362228	0.505785	FALSE	-2.1221	8.04813e-08	TRUE	0.723345	0.139531	FALSE	-1.03653	0.210515	FALSE	-1.75987	2.0547e-05	TRUE
chr12_112870608_112870984	chr12	112870608	112870984	+	intron (NM_001347955, intron 9 of 20)	-35981	4938	OAS1	-1.9306	4.03968e-05	TRUE	-0.927479	0.0831805	FALSE	-2.12216	2.90877e-06	TRUE	1.00312	0.138313	FALSE	-0.19156	0.909427	FALSE	-1.19468	0.0336203	TRUE
chr5_89441926_89442260	chr5	89441926	89442260	+	intron (NR_136221, intron 5 of 6)	-537988	4208	MEF2C	-2.23055	2.60165e-06	TRUE	-0.801655	0.113673	FALSE	-2.12681	1.35289e-06	TRUE	1.4289	0.0177461	TRUE	0.103749	0.95846	FALSE	-1.32515	0.0127358	TRUE
chr15_78056774_78057101	chr15	78056774	78057101	+	intron (NM_144572, intron 1 of 12)	20715	23102	TBC1D2B	-1.03761	0.0716354	FALSE	0.187701	0.829273	FALSE	-2.12696	0.000291968	TRUE	1.22531	0.0308155	TRUE	-1.08934	0.421456	FALSE	-2.31466	2.61906e-05	TRUE
chr1_26538117_26538305	chr1	26538117	26538305	+	intron (NM_002953, intron 2 of 21)	-4901	6195	RPS6KA1	-1.01032	0.0295283	TRUE	0.0862477	0.917236	FALSE	-2.12873	7.03794e-06	TRUE	1.09656	0.0211918	TRUE	-1.11842	0.263626	FALSE	-2.21498	1.24945e-06	TRUE
chr15_41923689_41923893	chr15	41923689	41923893	+	intron (NR_120332, intron 1 of 3)	2374	101928363	EHD4-AS1	-2.77086	3.51889e-07	TRUE	-1.469	0.00456453	TRUE	-2.12897	4.82139e-06	TRUE	1.30186	0.153922	FALSE	0.641891	0.719843	FALSE	-0.659971	0.369076	FALSE
chr8_96792204_96792477	chr8	96792204	96792477	+	intron (NM_016134, intron 2 of 7)	147113	10404	CPQ	-2.27003	9.69426e-06	TRUE	-0.621649	0.276409	FALSE	-2.12901	6.43575e-06	TRUE	1.64839	0.00686929	TRUE	0.141022	0.947004	FALSE	-1.50736	0.00548288	TRUE
chr4_107994036_107994229	chr4	107994036	107994229	+	intron (NM_005327, intron 1 of 7)	4418	3033	HADH	-1.78726	0.00246284	TRUE	-1.01563	0.152299	FALSE	-0.887839	0.0898687	FALSE	0.771629	0.447927	FALSE	0.899425	0.450778	FALSE	0.127796	0.87871	FALSE
chr17_82819021_82819285	chr17	82819021	82819285	+	intron (NM_005993, intron 13 of 38)	20902	79755	ZNF750	-2.51565	1.369e-05	TRUE	-1.2833	0.0275398	TRUE	-2.13028	3.23307e-05	TRUE	1.23235	0.196642	FALSE	0.385371	0.855913	FALSE	-0.846983	0.260975	FALSE
chr17_29948545_29948848	chr17	29948545	29948848	+	intron (NM_198529, intron 3 of 22)	7091	374786	EFCAB5	-1.47812	0.000457324	TRUE	-1.08545	0.0246412	TRUE	-2.13085	5.00282e-07	TRUE	0.392668	0.660776	FALSE	-0.652736	0.557529	FALSE	-1.0454	0.0568435	FALSE
chr7_94923494_94923719	chr7	94923494	94923719	+	intron (NM_001166162, intron 1 of 16)	13708	55607	PPP1R9A	-2.01937	0.000917835	TRUE	-0.303154	0.709684	FALSE	-2.1338	0.000194649	TRUE	1.71622	0.0108884	TRUE	-0.114422	0.963823	FALSE	-1.83064	0.00268796	TRUE
chr21_44375283_44375563	chr21	44375283	44375563	+	intron (NM_001320350, intron 5 of 32)	21822	7226	TRPM2	-1.13421	0.0490089	TRUE	-0.71394	0.326172	FALSE	-2.1349	0.000272654	TRUE	0.420265	0.714031	FALSE	-1.00069	0.47531	FALSE	-1.42096	0.0455039	TRUE
chr4_37749674_37749956	chr4	37749674	37749956	+	Intergenic	-63438	768211	RELL1	-1.78902	2.87718e-06	TRUE	-0.645206	0.173482	FALSE	-2.53922	1.13472e-10	TRUE	1.14382	0.0121706	TRUE	-0.750199	0.448812	FALSE	-1.89401	8.47647e-06	TRUE
chr1_107804209_107804486	chr1	107804209	107804486	+	intron (NM_006113, intron 2 of 26)	-92876	102465839	MIR7852	-1.75315	1.95083e-05	TRUE	-0.732066	0.134443	FALSE	-2.13749	1.22229e-07	TRUE	1.02109	0.0556501	FALSE	-0.384336	0.76492	FALSE	-1.40542	0.0024506	TRUE
chr11_64764294_64764630	chr11	64764294	64764630	+	TTS (NM_004630)	-3747	5837	PYGM	-2.07943	5.5122e-07	TRUE	-1.30736	0.00321785	TRUE	-2.13866	7.1346e-08	TRUE	0.772066	0.266672	FALSE	-0.0592322	0.972431	FALSE	-0.831298	0.123366	FALSE
chr3_170350650_170350924	chr3	170350650	170350924	+	Intergenic	-6898	6498	SKIL	-1.72786	0.000354296	TRUE	-1.084	0.0462816	TRUE	-2.14105	6.49617e-06	TRUE	0.643865	0.473324	FALSE	-0.41319	0.793632	FALSE	-1.05705	0.0933468	FALSE
chr10_124745740_124745852	chr10	124745740	124745852	+	Intergenic	-1435	9679	FAM53B	-1.27518	0.00652503	TRUE	-0.64228	0.277421	FALSE	-2.14164	7.27973e-06	TRUE	0.632903	0.395317	FALSE	-0.866453	0.453998	FALSE	-1.49936	0.00633335	TRUE
chr15_52730193_52730467	chr15	52730193	52730467	+	Intergenic	50554	3175	ONECUT1	-1.6326	0.000911658	TRUE	-1.63964	0.00301335	TRUE	-2.14817	1.11325e-05	TRUE	-0.00704062	0.99665	FALSE	-0.515572	0.736671	FALSE	-0.508532	0.533209	FALSE
chr10_124123126_124123362	chr10	124123126	124123362	+	Intergenic	-29637	51363	CHST15	-2.60416	5.8214e-06	TRUE	-0.885089	0.15031	FALSE	-2.15012	2.51978e-05	TRUE	1.71908	0.0190824	TRUE	0.454042	0.817736	FALSE	-1.26503	0.0464237	TRUE
chr19_3061275_3061608	chr19	3061275	3061608	+	intron (NM_198969, intron 1 of 6)	932	166	AES	-1.22783	0.00146981	TRUE	-0.945367	0.0360958	FALSE	-2.15115	6.36304e-08	TRUE	0.282459	0.739803	FALSE	-0.923325	0.299071	FALSE	-1.20578	0.013299	TRUE
chrX_42934162_42934730	chrX	42934162	42934730	+	Intergenic	-156211	80316	PPP1R2C	-1.07668	0.0058392	TRUE	-0.914507	0.0491232	FALSE	-2.15214	8.70752e-08	TRUE	0.162174	0.867145	FALSE	-1.07546	0.195184	FALSE	-1.23764	0.010631	TRUE
chr3_112794819_112795077	chr3	112794819	112795077	+	Intergenic	-7530	100129297	LOC100129297	-2.39109	5.85854e-05	TRUE	-0.840828	0.181793	FALSE	-2.154	5.99444e-05	TRUE	1.55026	0.0514576	FALSE	0.237095	0.917495	FALSE	-1.31317	0.051364	FALSE
chr5_119059710_119060222	chr5	119059710	119060222	+	intron (NR_134250, intron 1 of 2)	10924	105379143	LOC105379143	-1.79366	5.08014e-05	TRUE	-1.28231	0.00746356	TRUE	-2.08881	1.29477e-06	TRUE	0.511353	0.590279	FALSE	-0.295153	0.852664	FALSE	-0.806506	0.194775	FALSE
chr12_131604388_131604703	chr12	131604388	131604703	+	Intergenic	43576	105370085	LINC02414	-1.22482	0.0222051	TRUE	-1.23051	0.0509461	FALSE	-2.15564	8.18751e-05	TRUE	-0.00568464	0.997232	FALSE	-0.930817	0.489826	FALSE	-0.925133	0.238429	FALSE
chr5_158194490_158194989	chr5	158194490	158194989	+	Intergenic	215034	101927697	LINC02227	-1.35889	0.000203468	TRUE	-0.306315	0.563465	FALSE	-2.16165	8.69208e-09	TRUE	1.05257	0.00986131	TRUE	-0.802759	0.363006	FALSE	-1.85533	1.50006e-06	TRUE
chr12_6141099_6141301	chr12	6141099	6141301	+	Intergenic	-16525	7450	VWF	-1.57248	0.00333095	TRUE	-1.06049	0.0882378	FALSE	-2.16485	4.7968e-05	TRUE	0.511985	0.647037	FALSE	-0.592366	0.711785	FALSE	-1.10435	0.119392	FALSE
chr15_58715376_58715715	chr15	58715376	58715715	+	intron (NM_001110, intron 2 of 15)	-21938	664618	HSP90AB4P	-1.18554	0.00700546	TRUE	-0.637168	0.244245	FALSE	-2.17573	1.92362e-06	TRUE	0.548368	0.450604	FALSE	-0.990189	0.349992	FALSE	-1.53856	0.003279	TRUE
chr2_207619811_207620142	chr2	207619811	207620142	+	intron (NM_001127395, intron 3 of 3)	5012	151194	METTL21A	-1.7204	2.09159e-05	TRUE	-0.401763	0.450778	FALSE	-2.17648	6.577e-08	TRUE	1.31864	0.00342268	TRUE	-0.456079	0.712929	FALSE	-1.77472	2.96506e-05	TRUE
chr16_85908433_85908749	chr16	85908433	85908749	+	intron (NM_002163, intron 2 of 8)	9423	3394	IRF8	-1.74671	4.78996e-05	TRUE	-0.658427	0.195431	FALSE	-2.17674	3.35221e-07	TRUE	1.08828	0.0470162	TRUE	-0.430038	0.755266	FALSE	-1.51832	0.00174382	TRUE
chr1_117572590_117572954	chr1	117572590	117572954	+	Intergenic	32998	100996263	LOC100996263	-0.702689	0.174488	FALSE	-0.337738	0.651109	FALSE	-2.17746	3.86458e-05	TRUE	0.364951	0.680961	FALSE	-1.47477	0.147341	FALSE	-1.83972	0.00109283	TRUE
chr6_140320438_140320676	chr6	140320438	140320676	+	Intergenic	115305	100500879	MIR3668	-0.845629	0.12877	FALSE	0.104256	0.910674	FALSE	-2.18162	0.000146851	TRUE	0.949885	0.10596	FALSE	-1.33599	0.262318	FALSE	-2.28587	2.91715e-05	TRUE
chr4_108527765_108528045	chr4	108527765	108528045	+	Intergenic	-29328	101929621	LOC101929621	-1.75443	0.00246967	TRUE	-0.143999	0.874475	FALSE	-2.18228	0.000117048	TRUE	1.61043	0.00842658	TRUE	-0.42785	0.827897	FALSE	-2.03828	0.000382343	TRUE
chr19_18402792_18403099	chr19	18402792	18403099	+	Intergenic	-5340	126364	LRRC25	-1.00289	0.0662604	FALSE	-0.594439	0.395727	FALSE	-2.1823	0.000117044	TRUE	0.408453	0.694545	FALSE	-1.17941	0.353952	FALSE	-1.58786	0.0158182	TRUE
chr9_6007477_6007574	chr9	6007477	6007574	+	promoter-TSS (NR_039811)	-301	100616288	MIR4665	-0.921584	0.0909951	FALSE	-0.542501	0.446711	FALSE	-2.18237	0.000116982	TRUE	0.379083	0.713222	FALSE	-1.26079	0.301987	FALSE	-1.63987	0.0112179	TRUE
chr12_131821216_131821381	chr12	131821216	131821381	+	Intergenic	-7095	4326	MMP17	-1.29239	0.0060871	TRUE	-0.671259	0.245049	FALSE	-2.18372	7.07961e-06	TRUE	0.621128	0.421259	FALSE	-0.891331	0.460927	FALSE	-1.51246	0.00775356	TRUE
chr22_42300354_42300554	chr22	42300354	42300554	+	Intergenic	-16527	6942	TCF20	-1.75116	0.00490485	TRUE	-0.544172	0.496219	FALSE	-2.18939	0.000291048	TRUE	1.20699	0.140968	FALSE	-0.438227	0.829514	FALSE	-1.64521	0.0172443	TRUE
chr14_50649643_50649949	chr14	50649643	50649949	+	intron (NM_021818, intron 2 of 4)	18557	60485	SAV1	-1.80143	0.00164342	TRUE	-1.29997	0.0410533	TRUE	-1.91656	0.000355677	TRUE	0.501461	0.707978	FALSE	-0.115128	0.958833	FALSE	-0.616589	0.457305	FALSE
chr1_31881132_31881480	chr1	31881132	31881480	+	Intergenic	38352	8073	PTP4A2	-1.54768	0.000104199	TRUE	-0.728996	0.123069	FALSE	-2.1931	6.08392e-08	TRUE	0.818683	0.142937	FALSE	-0.64542	0.552189	FALSE	-1.4641	0.00167512	TRUE
chr4_139313003_139313267	chr4	139313003	139313267	+	intron (NM_057175, intron 1 of 19)	-10584	4717	NDUFC1	-1.10702	0.0503994	FALSE	-0.937424	0.177872	FALSE	-2.19886	0.000134551	TRUE	0.169598	0.906714	FALSE	-1.09184	0.405878	FALSE	-1.26144	0.0860946	FALSE
chr13_20546632_20546820	chr13	20546632	20546820	+	Intergenic	-20090	8100	IFT88	-2.2471	0.000155211	TRUE	-0.110587	0.905623	FALSE	-2.20099	6.34049e-05	TRUE	2.13652	0.000381037	TRUE	0.0461104	0.985597	FALSE	-2.09041	0.000155563	TRUE
chr11_75508056_75508548	chr11	75508056	75508548	+	intron (NM_001351168, intron 1 of 17)	17271	81544	GDPD5	-1.81008	1.03495e-06	TRUE	-0.441826	0.356456	FALSE	-2.74988	3.24195e-12	TRUE	1.36825	0.00075265	TRUE	-0.939797	0.337295	FALSE	-2.30805	1.88986e-08	TRUE
chr1_222737118_222737276	chr1	222737118	222737276	+	promoter-TSS (NR_136691)	-19	400823	FAM177B	-1.66667	0.00609757	TRUE	-1.35795	0.0536869	FALSE	-2.20696	0.000202914	TRUE	0.308719	0.842008	FALSE	-0.540292	0.77082	FALSE	-0.849011	0.326471	FALSE
chr3_41200211_41200463	chr3	41200211	41200463	+	intron (NM_001098210, intron 1 of 15)	886	1499	CTNNB1	-0.789084	0.109819	FALSE	-0.930711	0.118173	FALSE	-2.20709	1.81595e-05	TRUE	-0.141627	0.908468	FALSE	-1.418	0.165299	FALSE	-1.27638	0.0519424	FALSE
chr19_3665290_3665697	chr19	3665290	3665697	+	intron (NM_001195733, intron 2 of 16)	34986	23396	PIP5K1C	-1.18402	0.01536	TRUE	-0.881774	0.132528	FALSE	-2.20906	1.38276e-05	TRUE	0.302243	0.784389	FALSE	-1.02504	0.393553	FALSE	-1.32728	0.0377053	TRUE
chr11_71381731_71382223	chr11	71381731	71382223	+	Intergenic	41377	399923	FLJ42102	-0.970909	0.0540525	FALSE	0.234346	0.747475	FALSE	-2.21192	2.40024e-05	TRUE	1.20525	0.0120957	TRUE	-1.24101	0.263231	FALSE	-2.44627	4.53018e-07	TRUE
chr19_16257307_16257464	chr19	16257307	16257464	+	Intergenic	59531	8907	AP1M1	-1.03006	0.0530798	FALSE	-1.43325	0.0228531	TRUE	-2.21254	4.87554e-05	TRUE	-0.403186	0.731548	FALSE	-1.18248	0.318651	FALSE	-0.779289	0.341026	FALSE
chr17_41308441_41308886	chr17	41308441	41308886	+	exon (NM_001146182, exon 1 of 1)	590	100505753	KRTAP16-1	-1.35656	0.0055061	TRUE	-0.183677	0.819282	FALSE	-2.21404	8.28678e-06	TRUE	1.17288	0.0311708	TRUE	-0.857481	0.486118	FALSE	-2.03036	5.92633e-05	TRUE
chr5_135346072_135346266	chr5	135346072	135346266	+	intron (NM_001040158, intron 6 of 8)	53069	9555	H2AFY	-3.17936	1.13205e-06	TRUE	-1.80869	0.00408744	TRUE	-2.21601	4.37981e-05	TRUE	1.37067	0.247699	FALSE	0.963355	0.608564	FALSE	-0.407315	0.668472	FALSE
chr10_59970990_59971244	chr10	59970990	59971244	+	Intergenic	-10204	283025	LINC01553	-0.938264	0.105204	FALSE	-1.27944	0.0657992	FALSE	-2.21751	0.000228438	TRUE	-0.34118	0.798102	FALSE	-1.27924	0.330756	FALSE	-0.938064	0.289044	FALSE
chr15_57509874_57510242	chr15	57509874	57510242	+	intron (NM_001252335, intron 9 of 19)	-81846	100820829	MYZAP	-2.23222	8.9313e-06	TRUE	-0.214517	0.76075	FALSE	-2.22058	2.5618e-06	TRUE	2.0177	9.36009e-05	TRUE	0.0116455	0.995469	FALSE	-2.00606	3.00231e-05	TRUE
chr12_43272303_43272613	chr12	43272303	43272613	+	Intergenic	117143	105369740	LINC02461	-2.28559	0.000180728	TRUE	0.174021	0.843556	FALSE	-2.22542	8.57836e-05	TRUE	2.45961	2.04793e-05	TRUE	0.0601704	0.981961	FALSE	-2.39944	8.20648e-06	TRUE
chr14_21923889_21924180	chr14	21923889	21924180	+	Intergenic	-253017	26687	OR4E1	-1.81114	6.50597e-05	TRUE	-0.819789	0.117171	FALSE	-2.0912	2.12251e-06	TRUE	0.991353	0.118235	FALSE	-0.280054	0.858144	FALSE	-1.27141	0.0169939	TRUE
chr17_18944757_18944982	chr17	18944757	18944982	+	Intergenic	-5807	125206	SLC5A10	-1.80417	0.00191936	TRUE	-1.00137	0.130415	FALSE	-2.23097	8.84035e-05	TRUE	0.802793	0.437158	FALSE	-0.426807	0.829722	FALSE	-1.2296	0.100464	FALSE
chr22_37370494_37370921	chr22	37370494	37370921	+	3' UTR (NM_052906, exon 3 of 3)	-15868	100506271	LOC100506271	-0.798613	0.131145	FALSE	-0.245186	0.770433	FALSE	-2.23585	3.01784e-05	TRUE	0.553427	0.475494	FALSE	-1.43724	0.16747	FALSE	-1.99066	0.000371505	TRUE
chr20_38076463_38076866	chr20	38076463	38076866	+	intron (NM_021215, intron 6 of 6)	43118	58490	RPRD1B	-1.84707	9.82706e-05	TRUE	-1.03951	0.0533575	FALSE	-2.2371	1.49971e-06	TRUE	0.807562	0.293035	FALSE	-0.390026	0.800053	FALSE	-1.19759	0.0422865	TRUE
chr3_45889369_45889663	chr3	45889369	45889663	+	intron (NM_006641, intron 1 of 1)	3012	10803	CCR9	-1.37082	0.00311223	TRUE	-0.929671	0.0942484	FALSE	-2.23798	2.35391e-06	TRUE	0.441145	0.632295	FALSE	-0.867162	0.450879	FALSE	-1.30831	0.0250873	TRUE
chr2_48253251_48253604	chr2	48253251	48253604	+	Intergenic	-61229	3344	FOXN2	-1.84158	0.000664496	TRUE	-0.713592	0.255569	FALSE	-2.23805	2.41983e-05	TRUE	1.12799	0.130969	FALSE	-0.396472	0.834084	FALSE	-1.52446	0.0158136	TRUE
chr9_68919746_68920057	chr9	68919746	68920057	+	intron (NM_001278253, intron 10 of 13)	55940	101927069	LOC101927069	-1.7183	0.00125846	TRUE	-1.10738	0.0645253	FALSE	-2.23899	2.35783e-05	TRUE	0.610926	0.567045	FALSE	-0.52069	0.765753	FALSE	-1.13162	0.115598	FALSE
chr3_167830008_167830412	chr3	167830008	167830412	+	Intergenic	-65738	646168	LRRC77P	-1.22127	0.0149039	TRUE	-0.447237	0.50933	FALSE	-2.24356	1.57983e-05	TRUE	0.774036	0.268992	FALSE	-1.02229	0.40689	FALSE	-1.79632	0.00155417	TRUE
chr5_124741067_124741370	chr5	124741067	124741370	+	intron (NM_020747, intron 1 of 8)	3894	57507	ZNF608	-3.12522	3.21303e-07	TRUE	-1.60617	0.00662226	TRUE	-2.24573	1.50641e-05	TRUE	1.51905	0.121398	FALSE	0.879496	0.624229	FALSE	-0.639554	0.430023	FALSE
chr6_157570876_157571054	chr6	157570876	157571054	+	intron (NM_153746, intron 2 of 8)	41833	100500899	MIR3692	-1.84827	0.00152579	TRUE	-0.635452	0.366192	FALSE	-1.29751	0.0104925	TRUE	1.21282	0.119825	FALSE	0.550759	0.726158	FALSE	-0.662058	0.305646	FALSE
chr21_36298961_36299247	chr21	36298961	36299247	+	Intergenic	-21085	23515	MORC3	-1.85187	0.0002252	TRUE	-1.16929	0.0355603	TRUE	-2.5894	5.57928e-07	TRUE	0.682577	0.471877	FALSE	-0.737533	0.63376	FALSE	-1.42011	0.0368625	TRUE
chr3_112167815_112168081	chr3	112167815	112168081	+	intron (NM_183061, intron 25 of 28)	-34643	257144	GCSAM	-1.85409	0.00191228	TRUE	-1.29036	0.0517886	FALSE	-1.15668	0.0229127	TRUE	0.563727	0.676819	FALSE	0.697413	0.634411	FALSE	0.133686	0.884977	FALSE
chr7_64999441_64999785	chr7	64999441	64999785	+	intron (NM_001007253, intron 1 of 1)	7133	109504726	ERV3-1-ZNF117	-1.44925	0.000376584	TRUE	-1.10303	0.0185974	TRUE	-2.25742	6.34083e-08	TRUE	0.346213	0.698691	FALSE	-0.808169	0.423529	FALSE	-1.15438	0.0291164	TRUE
chr16_56421347_56421753	chr16	56421347	56421753	+	intron (NM_001323512, intron 1 of 14)	3445	267	AMFR	-1.76371	1.32715e-10	TRUE	-1.63851	4.63592e-09	TRUE	-2.25803	6.13114e-16	TRUE	0.125198	0.880011	FALSE	-0.494316	0.502289	FALSE	-0.619515	0.12586	FALSE
chr3_31953230_31953479	chr3	31953230	31953479	+	intron (NM_001174060, intron 1 of 10)	-28420	344787	ZNF860	-1.88741	1.44781e-05	TRUE	-1.07428	0.023584	TRUE	-2.26354	1.45399e-07	TRUE	0.813129	0.24929	FALSE	-0.376132	0.800053	FALSE	-1.18926	0.0321707	TRUE
chr8_66667950_66668044	chr8	66667950	66668044	+	promoter-TSS (NM_025054)	445	56260	C8orf44	-1.52118	0.00977237	TRUE	-0.663748	0.358721	FALSE	-2.26947	0.000138212	TRUE	0.857431	0.345023	FALSE	-0.748295	0.666449	FALSE	-1.60573	0.0230187	TRUE
chr16_68037869_68038138	chr16	68037869	68038138	+	intron (NM_017803, intron 2 of 16)	-14136	55794	DDX28	-0.974858	0.012666	FALSE	-0.706585	0.144238	FALSE	-2.26951	4.25565e-08	TRUE	0.268273	0.740628	FALSE	-1.29465	0.109661	FALSE	-1.56292	0.000907036	TRUE
chr18_74334415_74334877	chr18	74334415	74334877	+	intron (NM_001174123, intron 7 of 13)	18771	644041	C18orf63	-1.8547	0.000154905	TRUE	-0.95559	0.0930207	FALSE	-2.23062	3.69313e-06	TRUE	0.899107	0.231413	FALSE	-0.375927	0.817905	FALSE	-1.27503	0.033328	TRUE
chr3_113660957_113661158	chr3	113660957	113661158	+	exon (NM_001009899, exon 7 of 7)	35589	205717	USF3	-2.16147	0.000143182	TRUE	-0.36442	0.616766	FALSE	-2.27223	2.49361e-05	TRUE	1.79705	0.00422734	TRUE	-0.110761	0.963458	FALSE	-1.90781	0.000951871	TRUE
chr9_121133165_121133482	chr9	121133165	121133482	+	intron (NM_001330762, intron 3 of 32)	11553	11064	CNTRL	-0.900332	0.126916	FALSE	-0.995334	0.165509	FALSE	-2.27276	0.000196931	TRUE	-0.0950017	0.952801	FALSE	-1.37242	0.286729	FALSE	-1.27742	0.111078	FALSE
chr1_160652207_160652535	chr1	160652207	160652535	+	Intergenic	-5060	6504	SLAMF1	-1.3505	0.00720873	TRUE	-0.753773	0.213286	FALSE	-2.27885	1.27538e-05	TRUE	0.596724	0.4981	FALSE	-0.92835	0.484747	FALSE	-1.52507	0.0151821	TRUE
chr9_75053901_75054171	chr9	75053901	75054171	+	Intergenic	-25606	138199	CARNMT1	-1.10103	0.0464294	TRUE	-1.04841	0.116604	FALSE	-2.27943	7.35515e-05	TRUE	0.0526207	0.974752	FALSE	-1.1784	0.368872	FALSE	-1.23102	0.105842	FALSE
chr2_113863258_113863452	chr2	113863258	113863452	+	intron (NR_110174, intron 1 of 4)	-26579	10096	ACTR3	-2.87591	1.31349e-06	TRUE	-1.11267	0.0547775	FALSE	-2.28146	9.0374e-06	TRUE	1.76324	0.031627	TRUE	0.594451	0.771153	FALSE	-1.16879	0.0892761	FALSE
chr12_34204676_34205102	chr12	34204676	34205102	+	Intergenic	182608	84920	ALG10	-1.06677	0.0173994	TRUE	-1.31753	0.0114421	TRUE	-2.28147	1.43804e-06	TRUE	-0.250753	0.820338	FALSE	-1.2147	0.228616	FALSE	-0.963944	0.151193	FALSE
chr5_158436747_158436941	chr5	158436747	158436941	+	Intergenic	-27071	101927697	LINC02227	-1.3039	0.00405256	TRUE	-0.977838	0.0657992	FALSE	-2.28161	1.38523e-06	TRUE	0.326062	0.748193	FALSE	-0.977715	0.387043	FALSE	-1.30378	0.0293882	TRUE
chr3_111542061_111542316	chr3	111542061	111542316	+	non-coding (NR_134917, exon 1 of 15)	109	10225	CD96	-1.88465	0.000526566	TRUE	-1.38559	0.0228653	TRUE	-1.06979	0.0234237	TRUE	0.499062	0.687603	FALSE	0.814857	0.492911	FALSE	0.315794	0.669792	FALSE
chr2_163417699_163418080	chr2	163417699	163418080	+	Intergenic	318118	55137	FIGN	-1.59203	0.000722272	TRUE	-0.976163	0.0718485	FALSE	-2.28217	1.81353e-06	TRUE	0.615866	0.470732	FALSE	-0.690137	0.6062	FALSE	-1.306	0.0307223	TRUE
chr1_58784559_58784663	chr1	58784559	58784663	+	promoter-TSS (NR_108106)	-498	3725	JUN	-1.04149	0.0482403	TRUE	-0.713681	0.284278	FALSE	-2.28535	3.23184e-05	TRUE	0.327809	0.765121	FALSE	-1.24386	0.296679	FALSE	-1.57167	0.0156332	TRUE
chr19_1933312_1933586	chr19	1933312	1933586	+	Intergenic	-7713	1455	CSNK1G2	-1.37873	0.000837066	TRUE	-0.332865	0.578115	FALSE	-2.28669	8.93044e-08	TRUE	1.04586	0.0288722	TRUE	-0.907965	0.36578	FALSE	-1.95383	1.139e-05	TRUE
chr1_58806116_58806417	chr1	58806116	58806417	+	intron (NR_108106, intron 1 of 1)	21115	100131060	LINC01135	-1.24172	0.00745465	TRUE	-0.740865	0.194402	FALSE	-2.29179	2.04352e-06	TRUE	0.500854	0.547526	FALSE	-1.05007	0.346245	FALSE	-1.55092	0.0060606	TRUE
chr5_134445876_134446133	chr5	134445876	134446133	+	Intergenic	-10957	102546229	LOC102546229	-2.19445	7.96705e-07	TRUE	-0.94089	0.0494869	FALSE	-2.30801	6.65568e-08	TRUE	1.25356	0.0333071	TRUE	-0.113559	0.951391	FALSE	-1.36712	0.00847348	TRUE
chr1_42952557_42952927	chr1	42952557	42952927	+	intron (NM_006516, intron 1 of 9)	-6307	440584	SLC2A1-AS1	-1.01004	0.00179518	TRUE	-0.68818	0.0796949	FALSE	-2.3109	3.3375e-11	TRUE	0.321862	0.595124	FALSE	-1.30086	0.0498424	TRUE	-1.62272	2.49984e-05	TRUE
chr9_107513471_107513850	chr9	107513471	107513850	+	Intergenic	-23940	9314	KLF4	-1.05847	0.0506865	FALSE	-0.678996	0.323998	FALSE	-2.31733	4.5472e-05	TRUE	0.379471	0.724195	FALSE	-1.25886	0.31618	FALSE	-1.63833	0.0141856	TRUE
chr17_19131308_19131461	chr17	19131308	19131461	+	intron (NM_001353418, intron 1 of 3)	3915	400581	GRAPL	-1.13944	0.0287194	TRUE	-0.730931	0.257241	FALSE	-2.31843	2.55971e-05	TRUE	0.408509	0.69539	FALSE	-1.179	0.355181	FALSE	-1.5875	0.0160386	TRUE
chr13_39451873_39452172	chr13	39451873	39452172	+	intron (NM_005780, intron 2 of 3)	151197	10186	LHFPL6	-1.91474	0.000600756	TRUE	-0.693114	0.295285	FALSE	-1.67512	0.000917822	TRUE	1.22163	0.101542	FALSE	0.239621	0.897071	FALSE	-0.982006	0.115182	FALSE
chr7_130741384_130741640	chr7	130741384	130741640	+	Intergenic	-7479	136259	KLF14	-1.94323	0.00125492	TRUE	-0.148172	0.875714	FALSE	-1.54374	0.00364773	TRUE	1.79506	0.00449403	TRUE	0.39949	0.827557	FALSE	-1.39557	0.0120028	TRUE
chr1_64616050_64616357	chr1	64616050	64616357	+	intron (NM_020925, intron 4 of 26)	36356	100616338	MIR4794	-1.1558	0.0217243	TRUE	-1.00078	0.0982321	FALSE	-2.3221	1.00284e-05	TRUE	0.15502	0.907128	FALSE	-1.1663	0.321542	FALSE	-1.32132	0.0487787	TRUE
chr5_87120557_87120984	chr5	87120557	87120984	+	intron (NR_105018, intron 1 of 3)	622	101929380	LOC101929380	-1.94381	1.81052e-05	TRUE	-0.645133	0.242341	FALSE	-1.4608	0.000334536	TRUE	1.29868	0.0181712	TRUE	0.483018	0.690207	FALSE	-0.815663	0.0985173	FALSE
chr1_11814987_11815491	chr1	11814987	11815491	+	intron (NM_001256959, intron 2 of 21)	-9136	4524	MTHFR	-1.60121	4.80714e-07	TRUE	-0.886044	0.0141916	FALSE	-2.34051	1.21427e-12	TRUE	0.715167	0.110877	FALSE	-0.739301	0.346777	FALSE	-1.45447	0.000103057	TRUE
chr5_68711491_68711890	chr5	68711491	68711890	+	Intergenic	318237	101928885	LINC02198	-1.95828	7.16668e-07	TRUE	-0.15058	0.821454	FALSE	-1.80828	1.12966e-06	TRUE	1.8077	6.60705e-06	TRUE	0.150008	0.911995	FALSE	-1.6577	1.11871e-05	TRUE
chr22_29364147_29364564	chr22	29364147	29364564	+	intron (NM_145730, intron 2 of 20)	24228	162	AP1B1	-1.75898	5.37768e-05	TRUE	-1.36134	0.00452492	TRUE	-2.35007	9.72507e-08	TRUE	0.39764	0.694913	FALSE	-0.591095	0.64609	FALSE	-0.988735	0.1062	FALSE
chr6_142857485_142857752	chr6	142857485	142857752	+	intron (NM_006734, intron 1 of 9)	87583	3097	HIVEP2	-1.54151	0.000508892	TRUE	-0.759558	0.166609	FALSE	-2.35251	2.05101e-07	TRUE	0.781956	0.226155	FALSE	-0.810995	0.46156	FALSE	-1.59295	0.00202137	TRUE
chr11_18282738_18282977	chr11	18282738	18282977	+	intron (NM_181508, intron 20 of 21)	16632	6288	SAA1	-1.9338	0.000462743	TRUE	-1.35119	0.024621	TRUE	-2.36166	1.44314e-05	TRUE	0.582613	0.63964	FALSE	-0.427858	0.827897	FALSE	-1.01047	0.207033	FALSE
chr1_172090186_172090478	chr1	172090186	172090478	+	intron (NM_015569, intron 12 of 20)	-48476	100422882	MIR3120	-1.96015	9.51324e-05	TRUE	-0.649178	0.271976	FALSE	-0.988689	0.0198848	FALSE	1.31097	0.0376176	TRUE	0.97146	0.353522	FALSE	-0.33951	0.558002	FALSE
chr2_239255331_239255486	chr2	239255331	239255486	+	intron (NM_006037, intron 2 of 26)	-50054	100423043	MIR4269	-1.96906	0.0014334	TRUE	-1.24016	0.0687909	FALSE	-1.91869	0.000712677	TRUE	0.728901	0.563729	FALSE	0.0503689	0.984166	FALSE	-0.678532	0.427747	FALSE
chr7_25520056_25520295	chr7	25520056	25520295	+	Intergenic	-291689	64111	NPVF	-1.90263	0.00125011	TRUE	-2.31369	0.00059301	TRUE	-2.36841	4.69668e-05	TRUE	-0.411062	0.820711	FALSE	-0.46578	0.823468	FALSE	-0.0547178	0.969605	FALSE
chr16_17155074_17155310	chr16	17155074	17155310	+	intron (NM_022166, intron 6 of 11)	20688	102723692	LOC102723692	-1.18119	0.0326163	TRUE	-1.17226	0.0743219	FALSE	-2.36933	4.9416e-05	TRUE	0.00893049	0.995852	FALSE	-1.18814	0.386958	FALSE	-1.19707	0.138132	FALSE
chr11_61880493_61880827	chr11	61880493	61880827	+	intron (NM_021727, intron 1 of 11)	-2382	102465446	MIR6746	-1.99503	7.39297e-06	TRUE	-0.762439	0.137335	FALSE	-2.94212	6.68138e-10	TRUE	1.23259	0.0292461	TRUE	-0.947089	0.467777	FALSE	-2.17968	4.61758e-05	TRUE
chr5_65699354_65699680	chr5	65699354	65699680	+	intron (NM_019072, intron 5 of 10)	22597	54557	SGTB	-1.63561	0.000423669	TRUE	-0.829531	0.138398	FALSE	-2.37782	5.10792e-07	TRUE	0.806081	0.249261	FALSE	-0.742212	0.551295	FALSE	-1.54829	0.00536155	TRUE
chr3_13480654_13480751	chr3	13480654	13480751	+	promoter-TSS (NR_046690)	358	79885	HDAC11	-0.974764	0.1107	FALSE	-0.816471	0.28548	FALSE	-2.37827	0.000209741	TRUE	0.158293	0.915929	FALSE	-1.4035	0.313275	FALSE	-1.5618	0.049478	TRUE
chr6_37376104_37376465	chr6	37376104	37376465	+	intron (NM_183078, intron 5 of 6)	22312	9025	RNF8	-2.98486	1.52597e-07	TRUE	-0.6215	0.277173	FALSE	-2.38456	1.15806e-06	TRUE	2.36336	0.000240694	TRUE	0.600303	0.766039	FALSE	-1.76306	0.00152939	TRUE
chr13_79382643_79382846	chr13	79382643	79382846	+	intron (NM_001286631, intron 1 of 21)	23477	64062	RBM26	-2.01546	0.000200667	TRUE	-1.69154	0.00385832	TRUE	-1.07943	0.0167208	TRUE	0.323915	0.83448	FALSE	0.936029	0.434759	FALSE	0.612115	0.379863	FALSE
chr6_45310422_45310814	chr6	45310422	45310814	+	intron (NM_003599, intron 2 of 10)	-17699	860	RUNX2	-1.05205	0.114843	FALSE	0.410021	0.608999	FALSE	-2.38862	0.000609129	TRUE	1.46207	0.0148961	TRUE	-1.33657	0.400019	FALSE	-2.79864	6.67762e-06	TRUE
chr22_24552976_24553174	chr22	24552976	24553174	+	intron (NM_001284252, intron 1 of 5)	2232	83606	GUCD1	-1.76046	2.57521e-05	TRUE	-1.15894	0.0124418	TRUE	-2.39807	1.88347e-08	TRUE	0.601514	0.432866	FALSE	-0.637611	0.595217	FALSE	-1.23913	0.0233415	TRUE
chr1_225660595_225660943	chr1	225660595	225660943	+	Intergenic	-7626	55740	ENAH	-1.71555	0.00161471	TRUE	-0.571149	0.392365	FALSE	-2.39927	1.38419e-05	TRUE	1.14441	0.10827	FALSE	-0.683716	0.686543	FALSE	-1.82812	0.0034	TRUE
chr3_112856720_112856824	chr3	112856720	112856824	+	Intergenic	-10822	344807	CD200R1L	-2.11474	0.000900049	TRUE	-0.155892	0.876927	FALSE	-2.40729	9.11595e-05	TRUE	1.95885	0.00337385	TRUE	-0.29255	0.900424	FALSE	-2.2514	0.000346566	TRUE
chr3_112117978_112118152	chr3	112117978	112118152	+	3' UTR (NM_001171747, exon 4 of 4)	5264	693152	MIR567	-2.51591	5.86855e-05	TRUE	-1.14197	0.0746552	FALSE	-2.41535	2.73807e-05	TRUE	1.37394	0.158223	FALSE	0.100562	0.972016	FALSE	-1.27338	0.104776	FALSE
chr1_58774041_58774330	chr1	58774041	58774330	+	Intergenic	9928	3725	JUN	-2.51591	5.86855e-05	TRUE	-0.152749	0.862711	FALSE	-2.41538	2.73759e-05	TRUE	2.36316	0.000201932	TRUE	0.100526	0.972016	FALSE	-2.26263	9.71594e-05	TRUE
chr5_134994569_134994848	chr5	134994569	134994848	+	intron (NM_178019, intron 2 of 7)	26802	347732	CATSPER3	-3.07352	5.80754e-06	TRUE	-1.06933	0.0976085	FALSE	-2.41595	2.8326e-05	TRUE	2.00418	0.0317293	TRUE	0.657567	0.788876	FALSE	-1.34661	0.0795554	FALSE
chr2_59449326_59449634	chr2	59449326	59449634	+	Intergenic	231772	101927285	LINC01793	-1.13627	0.0398655	TRUE	-1.14156	0.0844203	FALSE	-2.41675	3.91791e-05	TRUE	-0.00529476	0.997342	FALSE	-1.28048	0.3381	FALSE	-1.27519	0.109639	FALSE
chr21_26119254_26119491	chr21	26119254	26119491	+	intron (NM_001136131, intron 1 of 15)	21018	351	APP	-1.93267	6.16827e-05	TRUE	-1.25322	0.0152379	TRUE	-2.41851	5.71341e-07	TRUE	0.679448	0.47323	FALSE	-0.485842	0.77354	FALSE	-1.16529	0.0826139	FALSE
chr1_242788812_242789102	chr1	242788812	242789102	+	Intergenic	-264261	200150	PLD5	-1.27113	0.000135208	TRUE	-0.875947	0.0235851	FALSE	-2.4215	1.20303e-11	TRUE	0.39518	0.521949	FALSE	-1.15038	0.116512	FALSE	-1.54556	0.000161678	TRUE
chr9_93043168_93043359	chr9	93043168	93043359	+	Intergenic	-15425	203328	SUSD3	-2.06793	0.000591713	TRUE	-0.823092	0.221775	FALSE	-2.36837	4.74149e-05	TRUE	1.24484	0.148889	FALSE	-0.300438	0.895444	FALSE	-1.54527	0.0318704	TRUE
chr17_48413614_48413866	chr17	48413614	48413866	+	intron (NM_001075099, intron 1 of 12)	16492	8631	SKAP1	-1.26578	0.00862412	TRUE	-1.13223	0.0462816	TRUE	-2.43042	1.56284e-06	TRUE	0.133547	0.918746	FALSE	-1.16464	0.30566	FALSE	-1.29819	0.0485517	TRUE
chr1_51490614_51490887	chr1	51490614	51490887	+	intron (NM_001981, intron 1 of 24)	28573	2060	EPS15	-1.46912	0.0138746	TRUE	-0.200817	0.826751	FALSE	-2.43129	8.88985e-05	TRUE	1.26831	0.0623897	FALSE	-0.962171	0.566403	FALSE	-2.23048	0.000472405	TRUE
chr21_31676050_31676318	chr21	31676050	31676318	+	intron (NM_020706, intron 19 of 19)	16562	6647	SOD1	-1.02993	0.0759543	FALSE	-0.944145	0.181496	FALSE	-2.43133	8.8884e-05	TRUE	0.0857826	0.957834	FALSE	-1.4014	0.305647	FALSE	-1.48718	0.0624919	FALSE
chr12_96170348_96170621	chr12	96170348	96170621	+	Intergenic	-23898	2004	ELK3	-1.12783	0.0526113	FALSE	-1.27947	0.0657992	FALSE	-2.43135	8.8884e-05	TRUE	-0.151639	0.924335	FALSE	-1.30351	0.362706	FALSE	-1.15187	0.196608	FALSE
chr1_226963546_226963688	chr1	226963546	226963688	+	intron (NM_020247, intron 2 of 14)	23380	56997	COQ8A	-1.60358	0.0080174	TRUE	-1.02097	0.147298	FALSE	-2.43138	8.88833e-05	TRUE	0.582608	0.63964	FALSE	-0.827805	0.648437	FALSE	-1.41041	0.0845176	FALSE
chr16_2140689_2140812	chr16	2140689	2140812	+	Intergenic	-4621	100500916	MIR3180-5	-1.12783	0.0526113	FALSE	-0.341524	0.682565	FALSE	-2.43138	8.88833e-05	TRUE	0.786309	0.331444	FALSE	-1.30355	0.362706	FALSE	-2.08986	0.00164328	TRUE
chr1_56424815_56425041	chr1	56424815	56425041	+	Intergenic	9965	105378744	LINC01767	-0.811402	0.113138	FALSE	-0.0202675	0.984308	FALSE	-2.4338	6.87232e-06	TRUE	0.791134	0.184087	FALSE	-1.6224	0.115982	FALSE	-2.41353	5.5289e-06	TRUE
chr9_114566645_114566984	chr9	114566645	114566984	+	Intergenic	-20900	9550	ATP6V1G1	-1.72917	7.89423e-05	TRUE	-0.887449	0.0795387	FALSE	-2.43514	5.4698e-08	TRUE	0.841723	0.197303	FALSE	-0.705967	0.567917	FALSE	-1.54769	0.00362482	TRUE
chr21_24050353_24050504	chr21	24050353	24050504	+	Intergenic	270949	101927869	LINC01689	-1.53688	0.00340307	TRUE	-0.853458	0.166641	FALSE	-2.44266	7.62017e-06	TRUE	0.683417	0.453916	FALSE	-0.90578	0.536687	FALSE	-1.5892	0.0176244	TRUE
chr5_178631056_178631223	chr5	178631056	178631223	+	Intergenic	-4086	57396	CLK4	-1.34519	0.0106521	TRUE	-0.52359	0.445177	FALSE	-2.44411	1.04923e-05	TRUE	0.821595	0.275561	FALSE	-1.09892	0.417936	FALSE	-1.92052	0.00184659	TRUE
chr17_29561993_29562196	chr17	29561993	29562196	+	3' UTR (NM_198147, exon 2 of 2)	4930	116236	ABHD15	-1.41312	0.00100716	TRUE	-1.14578	0.0199497	TRUE	-2.4578	6.32096e-08	TRUE	0.267347	0.797916	FALSE	-1.04467	0.327532	FALSE	-1.31202	0.0252308	TRUE
chr1_149013627_149013824	chr1	149013627	149013824	+	intron (NM_001350520, intron 28 of 39)	61268	9659	PDE4DIP	-3.50794	9.13693e-07	TRUE	-0.687849	0.305999	FALSE	-2.46014	1.94249e-05	TRUE	2.8201	0.000684253	TRUE	1.04781	0.653548	FALSE	-1.77229	0.00867908	TRUE
chr22_38531751_38532186	chr22	38531751	38532186	+	intron (NM_001278208, intron 9 of 10)	-25628	10521	DDX17	-1.53951	0.00184384	TRUE	-0.162265	0.838413	FALSE	-2.46221	1.94696e-06	TRUE	1.37724	0.00885668	TRUE	-0.922706	0.497041	FALSE	-2.29995	9.75631e-06	TRUE
chr1_199403820_199404171	chr1	199403820	199404171	+	Intergenic	255397	400800	LOC400800	-1.43626	4.99929e-05	TRUE	-1.04515	0.00916302	TRUE	-2.47446	4.96901e-11	TRUE	0.391102	0.578397	FALSE	-1.0382	0.212139	FALSE	-1.42931	0.0015375	TRUE
chr3_170367841_170368078	chr3	170367841	170368078	+	intron (NM_001248008, intron 1 of 5)	8336	6498	SKIL	-1.47326	0.003336	TRUE	-0.906294	0.138502	FALSE	-2.50123	1.60638e-06	TRUE	0.566967	0.535455	FALSE	-1.02797	0.410539	FALSE	-1.59493	0.0108814	TRUE
chr16_68005782_68006237	chr16	68005782	68006237	+	Intergenic	-5423	64174	DPEP2	-1.9404	5.85109e-08	TRUE	-1.0184	0.00837276	TRUE	-2.50179	7.29989e-12	TRUE	0.922001	0.062662	FALSE	-0.56139	0.59275	FALSE	-1.48339	0.000595668	TRUE
chr20_5691980_5692304	chr20	5691980	5692304	+	Intergenic	-58245	149840	SHLD1	-1.73856	0.000143034	TRUE	-0.722159	0.185982	FALSE	-2.50315	1.13732e-07	TRUE	1.0164	0.0984264	FALSE	-0.764585	0.556363	FALSE	-1.78099	0.000944341	TRUE
chr4_77155185_77155283	chr4	77155185	77155283	+	Intergenic	-1970	901	CCNG2	-1.89098	0.000711843	TRUE	-1.15865	0.059284	FALSE	-2.50492	9.16876e-06	TRUE	0.732326	0.497868	FALSE	-0.613941	0.747877	FALSE	-1.34627	0.0791714	FALSE
chr2_12044781_12045280	chr2	12044781	12045280	+	intron (NR_110196, intron 2 of 5)	37914	100506457	MIR3681HG	-1.9872	3.57582e-10	TRUE	-0.549492	0.137475	FALSE	-2.51797	8.27137e-15	TRUE	1.43771	3.20417e-05	TRUE	-0.530775	0.570907	FALSE	-1.96848	9.07126e-09	TRUE
chr13_41654686_41655137	chr13	41654686	41655137	+	intron (NM_015058, intron 37 of 44)	-86516	100847026	MIR5006	-2.74915	6.09263e-09	TRUE	-1.05686	0.0238454	TRUE	-2.5189	7.45209e-09	TRUE	1.69229	0.00491174	TRUE	0.230248	0.901206	FALSE	-1.46204	0.00662404	TRUE
chrX_42943516_42944111	chrX	42943516	42944111	+	Intergenic	-165578	80316	PPP1R2C	-1.65321	2.28849e-05	TRUE	-0.644072	0.176182	FALSE	-2.52604	7.37242e-10	TRUE	1.00914	0.0399009	TRUE	-0.872829	0.389712	FALSE	-1.88197	2.75597e-05	TRUE
chr12_113050911_113051093	chr12	113050911	113051093	+	Intergenic	-6855	1840	DTX1	-1.59068	0.000768048	TRUE	-0.933776	0.0887748	FALSE	-2.53342	3.51199e-07	TRUE	0.656909	0.42523	FALSE	-0.942738	0.462698	FALSE	-1.59965	0.00848131	TRUE
chr16_15636588_15636723	chr16	15636588	15636723	+	intron (NM_014647, intron 2 of 26).2	6511	9665	MARF1	-1.23013	0.0286779	TRUE	-1.58407	0.0174549	TRUE	-2.53362	2.95787e-05	TRUE	-0.353945	0.804929	FALSE	-1.30349	0.362706	FALSE	-0.949547	0.322208	FALSE
chr16_86002289_86002494	chr16	86002289	86002494	+	Intergenic	84044	102466732	MIR6774	-2.6723	5.62389e-05	TRUE	-1.20439	0.0708121	FALSE	-2.53362	2.95787e-05	TRUE	1.46791	0.160252	FALSE	0.138684	0.963207	FALSE	-1.32923	0.113017	FALSE
chr8_41688233_41688471	chr8	41688233	41688471	+	intron (NM_020477, intron 34 of 41)	-23066	286	ANK1	-1.70583	0.00368799	TRUE	-0.71391	0.306468	FALSE	-2.53365	2.95787e-05	TRUE	0.99192	0.255664	FALSE	-0.827825	0.648437	FALSE	-1.81975	0.011362	TRUE
chr10_122427390_122427618	chr10	122427390	122427618	+	intron (NM_001001974, intron 11 of 11)	10539	100500866	MIR3941	-1.7059	0.00368752	TRUE	-1.58408	0.0174549	TRUE	-2.53367	2.95787e-05	TRUE	0.121823	0.949441	FALSE	-0.82777	0.648437	FALSE	-0.949593	0.322193	FALSE
chr8_69769238_69769501	chr8	69769238	69769501	+	intron (NM_001146008, intron 1 of 7)	63800	81796	SLCO5A1	-2.12362	0.000134647	TRUE	-1.24304	0.0350803	TRUE	-1.25886	0.00665856	TRUE	0.880581	0.390974	FALSE	0.86476	0.508852	FALSE	-0.0158204	0.986225	FALSE
chr1_157723295_157723555	chr1	157723295	157723555	+	Intergenic	-22553	115352	FCRL3	-1.38194	0.000491333	TRUE	-1.01533	0.0273431	TRUE	-2.54401	1.79839e-09	TRUE	0.366615	0.656383	FALSE	-1.16207	0.208845	FALSE	-1.52868	0.0026157	TRUE
chr19_35323490_35323684	chr19	35323490	35323684	+	Intergenic	-5579	933	CD22	-2.12437	2.19071e-06	TRUE	-1.14405	0.0165915	TRUE	-1.77699	1.25689e-05	TRUE	0.980322	0.154602	FALSE	0.347381	0.809325	FALSE	-0.632942	0.268842	FALSE
chr3_193693875_193694188	chr3	193693875	193694188	+	intron (NM_001354663, intron 29 of 29)	-66699	100873941	OPA1-AS1	-1.85273	0.000118312	TRUE	-0.25015	0.71886	FALSE	-2.54964	2.39705e-07	TRUE	1.60258	0.00172363	TRUE	-0.696912	0.639749	FALSE	-2.29949	5.08329e-06	TRUE
chr13_24215201_24215628	chr13	24215201	24215628	+	intron (NM_153023, intron 1 of 11)	39025	100874231	SPATA13-AS1	-2.00615	1.97172e-05	TRUE	-0.532569	0.380101	FALSE	-2.55058	7.19498e-08	TRUE	1.47358	0.00619724	TRUE	-0.544432	0.707934	FALSE	-2.01801	7.34515e-05	TRUE
chr10_62244243_62244425	chr10	62244243	62244425	+	intron (NM_001282941, intron 3 of 4)	24529	219790	RTKN2	-2.12857	3.41793e-06	TRUE	-1.43571	0.00285433	TRUE	-2.55329	2.62751e-08	TRUE	0.692859	0.441885	FALSE	-0.424721	0.794829	FALSE	-1.11758	0.0834446	FALSE
chr13_66645053_66645358	chr13	66645053	66645358	+	intron (NM_020403, intron 2 of 3)	-179964	100874064	PCDH9-AS2	-1.46203	0.00349726	TRUE	-0.847975	0.158633	FALSE	-2.55347	1.45198e-06	TRUE	0.61405	0.48632	FALSE	-1.09144	0.399596	FALSE	-1.70549	0.00713402	TRUE
chr12_47360185_47360281	chr12	47360185	47360281	+	Intergenic	4036	100616478	MIR4494	-1.10113	0.039511	TRUE	-0.826216	0.211072	FALSE	-2.55423	1.02367e-05	TRUE	0.274914	0.818773	FALSE	-1.4531	0.243845	FALSE	-1.72802	0.0136251	TRUE
chr22_39852750_39853102	chr22	39852750	39853102	+	intron (NM_152512, intron 3 of 6)	40864	150350	ENTHD1	-2.12945	6.11945e-05	TRUE	-0.558472	0.364494	FALSE	-2.557	1.28547e-06	TRUE	1.57097	0.0127681	TRUE	-0.427559	0.829227	FALSE	-1.99853	0.000670718	TRUE
chr3_82208377_82208629	chr3	82208377	82208629	+	intron (NR_147146, intron 3 of 8)	222361	105377180	LINC02008	-2.45983	0.00043744	TRUE	0.332333	0.666396	FALSE	-2.5722	9.49909e-05	TRUE	2.79217	7.63527e-06	TRUE	-0.112364	0.972102	FALSE	-2.90453	9.24432e-07	TRUE
chr1_242784001_242784504	chr1	242784001	242784504	+	Intergenic	-259556	200150	PLD5	-2.34033	6.88889e-11	TRUE	-1.0586	0.00385832	TRUE	-2.5744	3.34852e-13	TRUE	1.28173	0.00455313	TRUE	-0.234067	0.862485	FALSE	-1.5158	0.000283647	TRUE
chr7_33099452_33099881	chr7	33099452	33099881	+	intron (NM_203288, intron 2 of 5)	9724	6100	RP9	-2.98787	1.81654e-18	TRUE	-0.733712	0.0234091	FALSE	-2.57469	6.13444e-17	TRUE	2.25416	1.34852e-09	TRUE	0.413183	0.725844	FALSE	-1.84098	3.91079e-08	TRUE
chr3_18499354_18499762	chr3	18499354	18499762	+	intron (NR_125803, intron 4 of 6)	-53970	6304	SATB1	-2.10189	1.28979e-07	TRUE	-1.04535	0.0140277	TRUE	-2.58609	1.28637e-10	TRUE	1.05654	0.054419	FALSE	-0.484204	0.709729	FALSE	-1.54074	0.00144478	TRUE
chr16_29358829_29359257	chr16	29358829	29359257	+	intron (NR_002939, intron 6 of 8)	44759	728888	NPIPB11	-2.20285	6.88889e-11	TRUE	-0.853217	0.0228038	FALSE	-2.58783	1.82971e-14	TRUE	1.34963	0.000532912	TRUE	-0.384986	0.71656	FALSE	-1.73462	2.94844e-06	TRUE
chr2_173991413_173991798	chr2	173991413	173991798	+	Intergenic	-25903	6670	SP3	-2.14071	8.3643e-06	TRUE	-0.749469	0.152347	FALSE	-3.22525	1.1913e-09	TRUE	1.39124	0.0223925	TRUE	-1.08454	0.492184	FALSE	-2.47578	4.00989e-05	TRUE
chr1_230291644_230291911	chr1	230291644	230291911	+	Intergenic	134151	79605	PGBD5	-1.18246	0.037957	TRUE	-1.52957	0.0238557	TRUE	-2.58951	2.61524e-05	TRUE	-0.347112	0.806034	FALSE	-1.40706	0.312569	FALSE	-1.05994	0.257969	FALSE
chr19_18108138_18108301	chr19	18108138	18108301	+	intron (NM_015016, intron 2 of 26)	-9403	3594	IL12RB1	-2.28809	6.33629e-05	TRUE	-0.814944	0.186297	FALSE	-2.58962	3.46113e-06	TRUE	1.47314	0.0532951	FALSE	-0.301538	0.895337	FALSE	-1.77468	0.00830457	TRUE
chr10_88322332_88322716	chr10	88322332	88322716	+	intron (NM_018363, intron 5 of 6)	260801	55328	RNLS	-1.06485	0.0413362	TRUE	-0.25162	0.753891	FALSE	-2.5903	5.73036e-06	TRUE	0.813233	0.225284	FALSE	-1.52545	0.208648	FALSE	-2.33868	7.11726e-05	TRUE
chr11_10978296_10978598	chr11	10978296	10978598	+	Intergenic	120230	729013	ZBED5-AS1	-2.22631	5.32039e-06	TRUE	-0.725421	0.179854	FALSE	-2.59291	9.17282e-08	TRUE	1.50089	0.0126547	TRUE	-0.366602	0.845886	FALSE	-1.86749	0.000798067	TRUE
chr17_42315470_42315803	chr17	42315470	42315803	+	3' UTR (NM_003150, exon 24 of 24)	27580	6776	STAT5A	-2.41664	2.39565e-12	TRUE	-1.07652	0.00148577	TRUE	-2.59522	1.35099e-14	TRUE	1.34012	0.00180827	TRUE	-0.178584	0.895471	FALSE	-1.5187	0.000142641	TRUE
chr6_43318079_43318401	chr6	43318079	43318401	+	Intergenic	-9448	401262	CRIP3	-2.15505	7.09103e-08	TRUE	-0.549761	0.273555	FALSE	-1.80603	9.52784e-07	TRUE	1.60529	0.000264392	TRUE	0.349019	0.76806	FALSE	-1.25627	0.00209498	TRUE
chr2_232955824_232956216	chr2	232955824	232956216	+	intron (NM_019850, intron 3 of 14)	-27869	25791	NGEF	-1.82737	1.77901e-05	TRUE	-1.47369	0.00133668	TRUE	-2.62232	3.78844e-09	TRUE	0.353679	0.735951	FALSE	-0.794958	0.509598	FALSE	-1.14864	0.064358	FALSE
chr1_157711863_157712196	chr1	157711863	157712196	+	Intergenic	-11157	115352	FCRL3	-2.16899	1.20634e-05	TRUE	-1.14365	0.0267994	TRUE	-3.13145	5.32965e-09	TRUE	1.02534	0.198792	FALSE	-0.962453	0.566914	FALSE	-1.98779	0.00373416	TRUE
chr12_110718197_110718511	chr12	110718197	110718511	+	Intergenic	24624	5501	PPP1CC	-2.28231	8.59939e-07	TRUE	-1.16061	0.0152429	TRUE	-2.63082	1.10042e-08	TRUE	1.1217	0.107444	FALSE	-0.348514	0.847852	FALSE	-1.47021	0.013165	TRUE
chr8_28406400_28406652	chr8	28406400	28406652	+	Intergenic	-20066	55893	ZNF395	-2.31612	5.48973e-10	TRUE	-0.812614	0.0397	FALSE	-2.65384	9.69478e-13	TRUE	1.50351	0.000592102	TRUE	-0.337721	0.804599	FALSE	-1.84123	1.01026e-05	TRUE
chr19_16416935_16417344	chr19	16416935	16417344	+	intron (NM_001258374, intron 12 of 23)	54873	58513	EPS15L1	-2.17463	1.72199e-07	TRUE	-0.831875	0.0648433	FALSE	-1.82314	1.31497e-06	TRUE	1.34275	0.00934319	TRUE	0.351488	0.791948	FALSE	-0.991266	0.0321877	FALSE
chr1_157955927_157956118	chr1	157955927	157956118	+	Intergenic	30055	105371458	LOC105371458	-2.2039	6.67917e-05	TRUE	-1.1233	0.0546565	FALSE	-2.66779	1.36403e-06	TRUE	1.0806	0.227389	FALSE	-0.463881	0.824909	FALSE	-1.54448	0.0335842	TRUE
chr1_23920052_23920250	chr1	23920052	23920250	+	Intergenic	-6824	1269	CNR2	-1.48151	0.00311223	TRUE	-1.00494	0.0818044	FALSE	-2.66912	9.85419e-07	TRUE	0.476576	0.650148	FALSE	-1.1876	0.385997	FALSE	-1.66418	0.0162617	TRUE
chr11_102306844_102307033	chr11	102306844	102307033	+	Intergenic	-10512	330	BIRC3	-1.08912	0.0513974	FALSE	-1.11174	0.098628	FALSE	-2.67099	1.28313e-05	TRUE	-0.0226139	0.989235	FALSE	-1.58186	0.225	FALSE	-1.55925	0.05247	FALSE
chr5_124421490_124421893	chr5	124421490	124421893	+	intron (NR_125774, intron 3 of 5)	16829	103724389	LINC01170	-1.15191	0.0264425	TRUE	-0.752038	0.244928	FALSE	-2.67398	2.73146e-06	TRUE	0.399869	0.701012	FALSE	-1.52208	0.213613	FALSE	-1.92194	0.0039317	TRUE
chr9_27437779_27437994	chr9	27437779	27437994	+	intron (NM_024761, intron 2 of 3)	-86428	56832	IFNK	-3.5068	7.43846e-07	TRUE	-0.400178	0.58093	FALSE	-2.67466	5.4334e-06	TRUE	3.10662	4.13672e-05	TRUE	0.832142	0.750282	FALSE	-2.27448	0.00030727	TRUE
chr2_168601700_168602131	chr2	168601700	168602131	+	intron (NM_001256126, intron 3 of 10)	18972	100616356	MIR4774	-2.44447	2.26379e-11	TRUE	-1.27155	0.000425667	TRUE	-2.67529	1.25904e-13	TRUE	1.17292	0.0173567	TRUE	-0.230824	0.869217	FALSE	-1.40374	0.00162707	TRUE
chrX_56068386_56068736	chrX	56068386	56068736	+	intron (NM_001324104, intron 2 of 6)	160276	11279	KLF8	-2.24217	3.06472e-07	TRUE	-1.02435	0.0246775	TRUE	-2.67627	1.20688e-09	TRUE	1.21782	0.043228	TRUE	-0.434099	0.788141	FALSE	-1.65192	0.00212659	TRUE
chrX_101303871_101304080	chrX	101303871	101304080	+	Intergenic	-10904	54457	TAF7L	-1.23291	0.0353297	TRUE	-1.27947	0.0657992	FALSE	-2.68234	3.0598e-05	TRUE	-0.0465589	0.980348	FALSE	-1.44943	0.332552	FALSE	-1.40287	0.120831	FALSE
chr2_96806634_96806802	chr2	96806634	96806802	+	intron (NM_020184, intron 5 of 6)	6939	100506036	CNNM3-DT	-2.31804	0.000428918	TRUE	-1.48175	0.0332066	TRUE	-2.68239	3.05883e-05	TRUE	0.836295	0.552321	FALSE	-0.364349	0.891505	FALSE	-1.20064	0.21492	FALSE
chr16_69773754_69773934	chr16	69773754	69773934	+	intron (NM_001270455, intron 1 of 8)	11560	11060	WWP2	-2.31751	0.000480708	TRUE	-0.0728907	0.944007	FALSE	-2.68337	3.49765e-05	TRUE	2.24462	0.000767283	TRUE	-0.365859	0.89148	FALSE	-2.61048	4.84482e-05	TRUE
chr5_56686489_56686720	chr5	56686489	56686720	+	Intergenic	-80372	101928448	C5orf67	-1.6701	1.91305e-05	TRUE	-1.15218	0.00788479	TRUE	-2.68441	1.30747e-10	TRUE	0.51792	0.485377	FALSE	-1.01431	0.31497	FALSE	-1.53223	0.00298803	TRUE
chr3_114005344_114005819	chr3	114005344	114005819	+	exon (NM_020817, exon 10 of 17)	51032	57577	CCDC191	-1.98052	4.07631e-07	TRUE	-0.312508	0.570016	FALSE	-2.69977	3.06813e-11	TRUE	1.66802	4.72524e-05	TRUE	-0.719248	0.514551	FALSE	-2.38726	9.2632e-09	TRUE
chr4_47499735_47499990	chr4	47499735	47499990	+	intron (NM_020453, intron 1 of 22)	14469	57205	ATP10D	-1.61434	0.000283622	TRUE	-1.33894	0.00675098	TRUE	-2.70799	1.71949e-08	TRUE	0.275404	0.809717	FALSE	-1.09365	0.362706	FALSE	-1.36905	0.0353609	TRUE
chr19_7718797_7718982	chr19	7718797	7718982	+	Intergenic	13282	339390	CLEC4G	-1.72252	0.000843474	TRUE	-1.36216	0.0175821	TRUE	-2.70904	8.07801e-07	TRUE	0.36036	0.784023	FALSE	-0.98652	0.513167	FALSE	-1.34688	0.0822231	FALSE
chr3_177320823_177321096	chr3	177320823	177321096	+	intron (NR_047465, intron 1 of 1)	26517	100820709	LINC00501	-2.39528	1.11823e-06	TRUE	-0.743604	0.189677	FALSE	-2.70905	2.64528e-08	TRUE	1.65167	0.00456945	TRUE	-0.313776	0.863931	FALSE	-1.96545	0.000326062	TRUE
chr3_106268771_106269022	chr3	106268771	106269022	+	Intergenic	-399474	868	CBLB	-2.59356	2.90617e-07	TRUE	-1.48597	0.00312916	TRUE	-2.7187	2.15873e-08	TRUE	1.10759	0.194032	FALSE	-0.125143	0.956324	FALSE	-1.23274	0.0725264	FALSE
chr12_111361133_111361319	chr12	111361133	111361319	+	3' UTR (NM_144671, exon 3 of 3)	7895	144717	PHETA1	-2.20448	0.000145948	TRUE	-1.15867	0.059284	FALSE	-2.71876	3.07513e-06	TRUE	1.04581	0.287958	FALSE	-0.514276	0.817662	FALSE	-1.56009	0.0454799	TRUE
chr3_59262187_59262657	chr3	59262187	59262657	+	Intergenic	-212390	200844	C3orf67	-2.24549	1.22822e-07	TRUE	-0.842118	0.0656201	FALSE	-2.13639	7.00864e-08	TRUE	1.40337	0.00743235	TRUE	0.109101	0.949582	FALSE	-1.29427	0.00600488	TRUE
chr2_165815773_165816047	chr2	165815773	165816047	+	Intergenic	-21617	2591	GALNT3	-1.7129	9.04978e-05	TRUE	-1.13558	0.0220017	TRUE	-2.73387	4.86924e-09	TRUE	0.577317	0.478516	FALSE	-1.02097	0.378173	FALSE	-1.59829	0.00568621	TRUE
chr1_198952766_198953050	chr1	198952766	198953050	+	Intergenic	-15479	100131234	MIR181A1HG	-1.18038	0.0404067	TRUE	-1.64685	0.0167857	TRUE	-2.73477	1.90889e-05	TRUE	-0.466472	0.73222	FALSE	-1.55439	0.277032	FALSE	-1.08792	0.281057	FALSE
chr8_125610552_125610725	chr8	125610552	125610725	+	Intergenic	178429	10221	TRIB1	-2.62952	7.34725e-06	TRUE	-0.178045	0.828949	FALSE	-2.7422	9.93701e-07	TRUE	2.45148	3.97651e-05	TRUE	-0.112679	0.967217	FALSE	-2.56416	5.71525e-06	TRUE
chr3_194736442_194736802	chr3	194736442	194736802	+	intron (NR_037891, intron 1 of 3)	28201	100507391	LINC01968	-1.50478	5.8226e-05	TRUE	-0.37728	0.455142	FALSE	-2.74665	3.07581e-11	TRUE	1.1275	0.00746618	TRUE	-1.24187	0.18008	FALSE	-2.36937	2.85986e-08	TRUE
chr5_143314176_143314401	chr5	143314176	143314401	+	intron (NM_001018074, intron 2 of 8)	89401	2908	NR3C1	-2.24782	9.90297e-05	TRUE	-1.70759	0.00507417	TRUE	-2.36222	1.57878e-05	TRUE	0.540224	0.71716	FALSE	-0.114401	0.963868	FALSE	-0.654625	0.478763	FALSE
chr4_153008687_153008959	chr4	153008687	153008959	+	Intergenic	65840	85462	FHDC1	-1.37306	0.000677382	TRUE	-0.540814	0.294855	FALSE	-2.75023	7.62732e-10	TRUE	0.832247	0.116865	FALSE	-1.37717	0.155593	FALSE	-2.20942	3.97705e-06	TRUE
chr6_110345053_110345464	chr6	110345053	110345464	+	intron (NM_001354594, intron 1 of 3)	13014	728464	METTL24	-2.26523	2.14337e-07	TRUE	-0.825944	0.0763337	FALSE	-3.26443	7.59621e-12	TRUE	1.43928	0.00787275	TRUE	-0.999207	0.479411	FALSE	-2.43849	6.66823e-06	TRUE
chr5_163759094_163759388	chr5	163759094	163759388	+	Intergenic	253713	27430	MAT2B	-3.20831	1.89357e-06	TRUE	-1.20527	0.0555189	FALSE	-2.76076	3.30822e-06	TRUE	2.00304	0.0351569	TRUE	0.447546	0.871473	FALSE	-1.55549	0.0507905	FALSE
chr8_21772566_21772871	chr8	21772566	21772871	+	intron (NM_001165039, intron 1 of 6)	16116	2675	GFRA2	-1.45708	0.00678896	TRUE	-1.1323	0.0703917	FALSE	-2.7628	2.74143e-06	TRUE	0.324782	0.802964	FALSE	-1.30571	0.368597	FALSE	-1.6305	0.0354616	TRUE
chr14_21307681_21307941	chr14	21307681	21307941	+	exon (NM_020366, exon 6 of 24)	19834	57096	RPGRIP1	-1.90968	0.000197278	TRUE	-1.00826	0.0747289	FALSE	-2.78066	2.79064e-07	TRUE	0.90142	0.281498	FALSE	-0.870982	0.59041	FALSE	-1.7724	0.00892806	TRUE
chr2_119339198_119339567	chr2	119339198	119339567	+	intron (NM_001017927, intron 3 of 6)	27360	130355	C2orf76	-1.45219	0.000171388	TRUE	-1.54605	0.000287499	TRUE	-2.78291	4.45037e-11	TRUE	-0.0938682	0.935844	FALSE	-1.33073	0.129187	FALSE	-1.23686	0.0292082	TRUE
chr1_58941865_58942143	chr1	58941865	58942143	+	Intergenic	-78472	101926925	LINC01358	-2.0193	0.000917937	TRUE	-0.216418	0.802807	FALSE	-2.78463	9.6517e-06	TRUE	1.80288	0.00556249	TRUE	-0.76533	0.717097	FALSE	-2.56821	6.49798e-05	TRUE
chr9_136749845_136750085	chr9	136749845	136750085	+	TTS (NR_033913)	-1437	158062	LCN6	-2.30163	5.29212e-07	TRUE	-1.10305	0.0193162	TRUE	-2.79134	1.90472e-09	TRUE	1.19859	0.0695442	FALSE	-0.489708	0.775477	FALSE	-1.68829	0.00371098	TRUE
chr6_156279412_156279710	chr6	156279412	156279710	+	Intergenic	-99189	109617011	SNORD28B	-2.13889	1.82528e-05	TRUE	-1.11537	0.0466091	TRUE	-2.80292	3.60585e-08	TRUE	1.02352	0.170211	FALSE	-0.664032	0.666282	FALSE	-1.68755	0.00638338	TRUE
chr16_12045850_12046210	chr16	12045850	12046210	+	intron (NM_032167, intron 5 of 20)	69296	92017	SNX29	-2.26642	6.90838e-06	TRUE	-1.41016	0.00693291	TRUE	-3.23312	2.86995e-09	TRUE	0.85626	0.363031	FALSE	-0.966697	0.571132	FALSE	-1.82296	0.0133865	TRUE
chr15_99556097_99556466	chr15	99556097	99556466	+	Intergenic	-9320	4205	MEF2A	-1.40915	0.0187211	TRUE	-0.548398	0.498787	FALSE	-2.8077	1.27974e-05	TRUE	0.860748	0.324653	FALSE	-1.39856	0.347028	FALSE	-2.25931	0.00148949	TRUE
chr8_78857695_78858056	chr8	78857695	78858056	+	Intergenic	-52352	3574	IL7	-2.31488	2.81256e-08	TRUE	-0.788221	0.0782278	FALSE	-2.8083	3.40521e-11	TRUE	1.52666	0.00210927	TRUE	-0.493418	0.740944	FALSE	-2.02008	2.27983e-05	TRUE
chrX_1554944_1555277	chrX	1554944	1555277	+	Intergenic	-17966	286530	P2RY8	-2.41115	7.96705e-07	TRUE	-0.974831	0.0530043	FALSE	-2.80859	8.69208e-09	TRUE	1.43632	0.0275153	TRUE	-0.397438	0.836253	FALSE	-1.83376	0.00194126	TRUE
chr12_39846395_39846580	chr12	39846395	39846580	+	intron (NM_052885, intron 6 of 9)	220320	283461	C12orf40	-2.46897	9.79649e-05	TRUE	-1.52795	0.0189332	TRUE	-2.83322	5.35325e-06	TRUE	0.941017	0.470445	FALSE	-0.36425	0.891505	FALSE	-1.30527	0.162034	FALSE
chr1_1833547_1833920	chr1	1833547	1833920	+	intron (NM_001282539, intron 1 of 10)	-53586	65220	NADK	-2.72086	3.32721e-05	TRUE	-1.43033	0.0278377	TRUE	-2.83326	5.35246e-06	TRUE	1.29053	0.266598	FALSE	-0.112399	0.972102	FALSE	-1.40293	0.120822	FALSE
chr3_16893604_16893796	chr3	16893604	16893796	+	intron (NM_001144382, intron 1 of 5)	8741	23228	PLCL2	-1.90266	0.00125004	TRUE	-0.704246	0.303873	FALSE	-2.83327	5.35246e-06	TRUE	1.19841	0.142018	FALSE	-0.930613	0.626021	FALSE	-2.12903	0.00335524	TRUE
chr1_206772607_206772720	chr1	206772607	206772720	+	promoter-TSS (NM_000572)	-169	3586	IL10	-1.50225	0.0113986	TRUE	-1.63388	0.0183701	TRUE	-2.83584	1.19421e-05	TRUE	-0.131639	0.943748	FALSE	-1.33359	0.407692	FALSE	-1.20195	0.224783	FALSE
chr18_56267278_56267571	chr18	56267278	56267571	+	Intergenic	-76162	642484	LOC642484	-2.46365	2.00686e-07	TRUE	-0.707341	0.155126	FALSE	-2.04895	1.18711e-06	TRUE	1.75631	0.00165369	TRUE	0.414704	0.797594	FALSE	-1.34161	0.00666681	TRUE
chr5_159734468_159734689	chr5	159734468	159734689	+	Intergenic	136806	101927766	LINC01847	-2.55046	1.74788e-06	TRUE	-0.790265	0.147888	FALSE	-2.85104	5.52682e-08	TRUE	1.7602	0.00785552	TRUE	-0.300575	0.895337	FALSE	-2.06078	0.000800943	TRUE
chr16_12010852_12011114	chr16	12010852	12011114	+	intron (NM_032167, intron 3 of 20)	34249	92017	SNX29	-1.66479	0.000570885	TRUE	-1.82265	0.000683437	TRUE	-2.85265	7.76268e-08	TRUE	-0.157857	0.919244	FALSE	-1.18787	0.388563	FALSE	-1.03001	0.231347	FALSE
chr6_143507472_143507679	chr6	143507472	143507679	+	intron (NM_032020, intron 1 of 6)	4308	2519	FUCA2	-2.48014	5.78425e-06	TRUE	-1.58416	0.00401943	TRUE	-2.43032	1.87107e-06	TRUE	0.89598	0.420954	FALSE	0.049814	0.984213	FALSE	-0.846166	0.291661	FALSE
chr13_110665648_110665947	chr13	110665648	110665947	+	intron (NM_001352253, intron 8 of 8)	40383	79587	CARS2	-1.76331	5.91094e-05	TRUE	-1.28829	0.00695197	TRUE	-2.86183	2.40028e-09	TRUE	0.475021	0.621999	FALSE	-1.09852	0.381701	FALSE	-1.57354	0.0132339	TRUE
chr22_25563075_25563255	chr22	25563075	25563255	+	Intergenic	-1729	157	GRK3	-1.6152	0.000134188	TRUE	-1.43868	0.00181213	TRUE	-2.86295	1.28196e-09	TRUE	0.176521	0.888424	FALSE	-1.24775	0.279586	FALSE	-1.42427	0.030705	TRUE
chr8_52713899_52714056	chr8	52713899	52714056	+	intron (NM_001083617, intron 1 of 23)	489	9821	RB1CC1	-1.71265	0.00213391	TRUE	-1.52305	0.0150729	TRUE	-2.92577	1.72374e-06	TRUE	0.189598	0.911038	FALSE	-1.21312	0.461584	FALSE	-1.40272	0.121258	FALSE
chr20_58309391_58309617	chr20	58309391	58309617	+	promoter-TSS (NR_003505)	-65	55370	PPP4R1L	-0.73104	0.0863191	FALSE	-1.11235	0.0252264	TRUE	-2.94084	3.6199e-09	TRUE	-0.381307	0.64573	FALSE	-2.2098	0.0117388	TRUE	-1.82849	0.00350869	TRUE
chr3_105830872_105831187	chr3	105830872	105831187	+	intron (NR_135811, intron 3 of 19)	36562	868	CBLB	-2.48355	1.17791e-09	TRUE	-0.902689	0.0343376	FALSE	-2.76031	8.71675e-12	TRUE	1.58086	0.00119236	TRUE	-0.276761	0.860949	FALSE	-1.85762	5.623e-05	TRUE
chr22_33569202_33569407	chr22	33569202	33569407	+	intron (NM_133642, intron 5 of 14)	-132635	100616295	MIR4764	-1.84934	3.32721e-05	TRUE	-1.78275	0.000175634	TRUE	-2.94359	1.82598e-09	TRUE	0.0665868	0.967674	FALSE	-1.09426	0.412544	FALSE	-1.16084	0.128492	FALSE
chr5_124599605_124599890	chr5	124599605	124599890	+	Intergenic	145365	57507	ZNF608	-2.4916	1.63717e-07	TRUE	-1.01993	0.0442541	TRUE	-2.60682	1.31687e-08	TRUE	1.47168	0.0160435	TRUE	-0.115214	0.954741	FALSE	-1.58689	0.00396863	TRUE
chr12_110627517_110627852	chr12	110627517	110627852	+	intron (NM_001082538, intron 3 of 14)	13657	79600	TCTN1	-1.85889	0.000174095	TRUE	-1.076	0.04984	TRUE	-2.95189	4.00411e-08	TRUE	0.782883	0.360798	FALSE	-1.093	0.455518	FALSE	-1.87588	0.0052307	TRUE
chr1_35798039_35798337	chr1	35798039	35798337	+	Intergenic	-9436	192670	AGO4	-1.63513	0.00459419	TRUE	-0.730357	0.29995	FALSE	-2.96793	2.87509e-06	TRUE	0.904777	0.302862	FALSE	-1.3328	0.409935	FALSE	-2.23757	0.00232784	TRUE
chr11_128477915_128478117	chr11	128477915	128478117	+	intron (NM_001330451, intron 5 of 6)	44294	2113	ETS1	-1.41534	0.0076768	TRUE	-1.30841	0.0328448	TRUE	-2.96978	9.2484e-07	TRUE	0.106924	0.947318	FALSE	-1.55445	0.274697	FALSE	-1.66137	0.0467725	TRUE
chr1_244788629_244788812	chr1	244788629	244788812	+	Intergenic	-46586	116228	COX20	-1.90956	0.000146859	TRUE	-1.94044	0.000375795	TRUE	-2.99476	5.15975e-08	TRUE	-0.0308854	0.987206	FALSE	-1.0852	0.489359	FALSE	-1.05432	0.252985	FALSE
chr1_8497260_8497450	chr1	8497260	8497450	+	intron (NM_001042681, intron 9 of 22)	-2442	106632271	SNORD128	-1.91455	0.000138985	TRUE	-1.0799	0.0536408	FALSE	-2.99726	3.74488e-08	TRUE	0.834652	0.323304	FALSE	-1.08271	0.465959	FALSE	-1.91736	0.00456667	TRUE
chr16_80671396_80671780	chr16	80671396	80671780	+	intron (NM_152342, intron 2 of 6)	-98780	101928276	LINC01227	-2.51481	1.29118e-05	TRUE	-0.690431	0.314515	FALSE	-2.13023	4.76413e-05	TRUE	1.82438	0.00731455	TRUE	0.384575	0.841074	FALSE	-1.4398	0.0179727	TRUE
chr5_123659603_123659973	chr5	123659603	123659973	+	Intergenic	114371	1456	CSNK1G3	-1.70967	0.000134568	TRUE	-1.31455	0.00841742	TRUE	-3.00654	1.47574e-09	TRUE	0.395121	0.701786	FALSE	-1.29687	0.272859	FALSE	-1.69199	0.00836448	TRUE
chr2_231315990_231316226	chr2	231315990	231316226	+	intron (NM_001352759, intron 19 of 19)	-46600	100616317	MIR4777	-1.46155	0.00925795	TRUE	0.105228	0.911002	FALSE	-3.02004	1.66453e-06	TRUE	1.56677	0.00467023	TRUE	-1.55849	0.2899	FALSE	-3.12526	2.06227e-07	TRUE
chr5_89546758_89546989	chr5	89546758	89546989	+	Intergenic	469847	100500825	MIR3660	-2.91422	5.59816e-07	TRUE	-0.796822	0.167202	FALSE	-3.02658	5.80282e-08	TRUE	2.1174	0.00266758	TRUE	-0.112361	0.969624	FALSE	-2.22976	0.000608188	TRUE
chr12_8667301_8667571	chr12	8667301	8667571	+	Intergenic	-4548	8076	MFAP5	-2.97779	1.69449e-05	TRUE	-0.65568	0.35282	FALSE	-3.08879	2.71039e-06	TRUE	2.32211	0.00467867	TRUE	-0.111003	0.976087	FALSE	-2.43311	0.00122738	TRUE
chr18_73047849_73048023	chr18	73047849	73048023	+	Intergenic	178896	100505797	LOC100505797	-2.77081	3.51889e-07	TRUE	-1.61132	0.00181902	TRUE	-3.09848	8.60094e-09	TRUE	1.1595	0.246147	FALSE	-0.327662	0.894309	FALSE	-1.48716	0.0624919	FALSE
chr9_132383553_132383850	chr9	132383553	132383850	+	intron (NM_001205296, intron 8 of 9)	23150	7270	TTF1	-1.83797	7.68838e-07	TRUE	-0.733375	0.0893261	FALSE	-3.10426	6.89165e-14	TRUE	1.10459	0.0160284	TRUE	-1.26629	0.194649	FALSE	-2.37088	1.69545e-07	TRUE
chr10_13993567_13994080	chr10	13993567	13994080	+	intron (NM_018027, intron 2 of 24)	14710	55691	FRMD4A	-2.60394	1.44142e-06	TRUE	-0.669214	0.292472	FALSE	-3.82277	1.70832e-10	TRUE	1.93473	0.0018208	TRUE	-1.21882	0.488463	FALSE	-3.15355	1.25438e-06	TRUE
chr12_24603795_24604070	chr12	24603795	24604070	+	Intergenic	-19764	144360	LINC00477	-2.71796	7.89607e-08	TRUE	-0.212521	0.762921	FALSE	-3.13382	7.69466e-10	TRUE	2.50544	1.13476e-06	TRUE	-0.415857	0.840936	FALSE	-2.9213	1.34041e-08	TRUE
chr1_224245228_224245651	chr1	224245228	224245651	+	intron (NM_001243147, intron 18 of 21)	11702	100313769	MIR320B2	-2.12147	1.33688e-06	TRUE	-1.12034	0.0186661	TRUE	-3.14283	3.6077e-11	TRUE	1.00113	0.119825	FALSE	-1.02135	0.426965	FALSE	-2.02248	0.000358485	TRUE
chr10_119724063_119724157	chr10	119724063	119724157	+	Intergenic	-1937	22876	INPP5F	-1.11674	0.0819774	FALSE	0.311253	0.708229	FALSE	-3.14294	2.81364e-05	TRUE	1.42799	0.0163529	TRUE	-2.0262	0.209949	FALSE	-3.45419	3.78482e-07	TRUE
chr1_16552005_16552222	chr1	16552005	16552222	+	Intergenic	3199	100500876	MIR3675	-1.94829	0.000220018	TRUE	-0.499123	0.456231	FALSE	-3.14555	5.21992e-08	TRUE	1.44917	0.0199088	TRUE	-1.19726	0.444258	FALSE	-2.64643	2.0528e-05	TRUE
chr11_113376197_113376447	chr11	113376197	113376447	+	Intergenic	-11469	255239	ANKK1	-2.54097	2.78634e-07	TRUE	-1.32882	0.0065586	TRUE	-3.15014	7.08808e-10	TRUE	1.21215	0.119093	FALSE	-0.609171	0.753012	FALSE	-1.82132	0.00698991	TRUE
chr1_15579088_15579401	chr1	15579088	15579401	+	intron (NM_024758, intron 3 of 6)	5866	79814	AGMAT	-2.35388	1.72696e-07	TRUE	-1.19501	0.0082484	TRUE	-3.15147	4.4053e-11	TRUE	1.15887	0.084035	FALSE	-0.79759	0.612443	FALSE	-1.95646	0.00118067	TRUE
chr13_48151473_48151687	chr13	48151473	48151687	+	Intergenic	-56439	29079	MED4	-3.0609	2.65607e-06	TRUE	-0.940662	0.151306	FALSE	-3.17409	3.60569e-07	TRUE	2.12023	0.0100675	TRUE	-0.113191	0.972459	FALSE	-2.23342	0.00284425	TRUE
chr7_90966356_90966636	chr7	90966356	90966636	+	intron (NM_001287136, intron 8 of 13)	256680	5218	CDK14	-2.68987	7.39657e-06	TRUE	-2.37028	0.000111374	TRUE	-2.80307	9.80646e-07	TRUE	0.319592	0.880446	FALSE	-0.113202	0.969211	FALSE	-0.432794	0.719111	FALSE
chr10_63608554_63608915	chr10	63608554	63608915	+	intron (NM_001001330, intron 5 of 7)	-86659	221037	JMJD1C	-2.74263	9.77631e-08	TRUE	-1.10726	0.0296226	TRUE	-2.85857	7.59982e-09	TRUE	1.63537	0.0172919	TRUE	-0.115936	0.961981	FALSE	-1.75131	0.00453629	TRUE
chr19_16397630_16397815	chr19	16397630	16397815	+	intron (NM_001258374, intron 16 of 23)	72896	10365	KLF2	-3.50963	1.09784e-06	TRUE	-1.52593	0.0176903	TRUE	-3.23321	6.64112e-07	TRUE	1.9837	0.0828261	FALSE	0.276418	0.935622	FALSE	-1.70729	0.0692011	FALSE
chr2_25743208_25743447	chr2	25743208	25743447	+	exon (NM_018263, exon 12 of 12)	-69653	1838	DTNB	-2.3124	2.79284e-05	TRUE	-1.50328	0.00890934	TRUE	-3.23846	4.36827e-08	TRUE	0.80912	0.472014	FALSE	-0.926056	0.633549	FALSE	-1.73518	0.0376404	TRUE
chr12_94969435_94969831	chr12	94969435	94969831	+	Intergenic	34080	55967	NDUFA12	-2.56235	1.04096e-08	TRUE	-0.595465	0.246	FALSE	-3.25014	3.34335e-12	TRUE	1.96688	6.15029e-05	TRUE	-0.687793	0.6555	FALSE	-2.65467	9.69492e-08	TRUE
chr13_88456151_88456458	chr13	88456151	88456458	+	Intergenic	-84525	100874168	LINC00433	-2.75981	3.01686e-06	TRUE	-0.693415	0.281583	FALSE	-2.38498	6.48132e-06	TRUE	2.0664	0.00292169	TRUE	0.37483	0.86316	FALSE	-1.69157	0.00567664	TRUE
chr5_56344617_56345000	chr5	56344617	56345000	+	Intergenic	-111449	79722	ANKRD55	-2.49069	5.1902e-08	TRUE	-1.37164	0.00378309	TRUE	-3.26698	1.06408e-11	TRUE	1.11905	0.101304	FALSE	-0.776294	0.599667	FALSE	-1.89535	0.00155133	TRUE
chr7_32928847_32929245	chr7	32928847	32929245	+	intron (NR_003500, intron 3 of 5)	14124	441212	RP9P	-2.53048	3.86368e-11	TRUE	-0.531822	0.235803	FALSE	-3.29615	3.32197e-16	TRUE	1.99866	1.013e-06	TRUE	-0.765665	0.522835	FALSE	-2.76432	7.15682e-11	TRUE
chr2_69731497_69731944	chr2	69731497	69731944	+	intron (NM_001320698, intron 3 of 14)	-10254	307	ANXA4	-3.00967	2.66853e-15	TRUE	-1.39083	5.02459e-05	TRUE	-3.29665	3.17519e-18	TRUE	1.61884	0.000924696	TRUE	-0.286979	0.858487	FALSE	-1.90582	4.00989e-05	TRUE
chr19_18031219_18031621	chr19	18031219	18031621	+	Intergenic	23252	27106	ARRDC2	-0.798014	0.178704	FALSE	-0.557573	0.472528	FALSE	-3.31831	4.10197e-06	TRUE	0.240441	0.846079	FALSE	-2.5203	0.0624599	FALSE	-2.76074	0.00058746	TRUE
chr13_40495059_40495250	chr13	40495059	40495250	+	Intergenic	-14148	646982	LINC00598	-1.21789	0.00724938	TRUE	-1.05866	0.0444643	TRUE	-3.34902	2.52629e-09	TRUE	0.159223	0.897229	FALSE	-2.13114	0.0637606	FALSE	-2.29036	0.00100368	TRUE
chr10_23521845_23522067	chr10	23521845	23522067	+	Intergenic	82687	220213	OTUD1	-1.18281	0.00933468	TRUE	-1.19593	0.0235882	TRUE	-3.38081	2.14124e-09	TRUE	-0.0131192	0.992943	FALSE	-2.198	0.0536974	FALSE	-2.18488	0.00251901	TRUE
chr8_95142803_95143137	chr8	95142803	95143137	+	intron (NM_024613, intron 1 of 1)	9249	79666	PLEKHF2	-3.16312	2.37734e-14	TRUE	-1.77493	1.19474e-06	TRUE	-3.38878	1.1079e-16	TRUE	1.38819	0.0262239	TRUE	-0.225654	0.903365	FALSE	-1.61384	0.00390845	TRUE
chr9_100079391_100079555	chr9	100079391	100079555	+	intron (NM_015051, intron 1 of 11)	19579	23071	ERP44	-1.88134	0.000402667	TRUE	-1.43317	0.0134163	TRUE	-3.39873	3.60783e-08	TRUE	0.448167	0.732539	FALSE	-1.51739	0.362012	FALSE	-1.96556	0.0223898	TRUE
chr15_99444234_99444399	chr15	99444234	99444399	+	Intergenic	-121285	4205	MEF2A	-1.52117	0.00964778	TRUE	-0.549476	0.459761	FALSE	-3.42435	1.17155e-06	TRUE	0.971695	0.240361	FALSE	-1.90318	0.256141	FALSE	-2.87487	0.000224856	TRUE
chr11_66131212_66131308	chr11	66131212	66131308	+	intron (NM_018026, intron 1 of 23)	60907	55690	PACS1	-3.36572	4.23417e-06	TRUE	-1.47936	0.0262562	TRUE	-3.47463	6.2615e-07	TRUE	1.88636	0.110877	FALSE	-0.108916	0.978881	FALSE	-1.99528	0.0448258	TRUE
chr6_42781437_42781577	chr6	42781437	42781577	+	intron (NM_001318819, intron 1 of 13)	-1989	401261	LOC401261	-2.97781	1.81567e-05	TRUE	-1.58413	0.018046	TRUE	-3.47524	6.78425e-07	TRUE	1.39369	0.274227	FALSE	-0.497427	0.877845	FALSE	-1.89112	0.0656073	FALSE
chr1_16855745_16855975	chr1	16855745	16855975	+	Intergenic	3161	100500876	MIR3675	-2.38669	5.88157e-08	TRUE	-1.07231	0.0163018	TRUE	-3.47552	9.86429e-13	TRUE	1.31437	0.0280887	TRUE	-1.08883	0.456626	FALSE	-2.4032	3.75749e-05	TRUE
chr5_89081431_89081865	chr5	89081431	89081865	+	intron (NR_136221, intron 3 of 6)	-177543	4208	MEF2C	-1.90843	5.32581e-05	TRUE	-1.17493	0.022426	TRUE	-3.56525	1.80052e-10	TRUE	0.733506	0.389457	FALSE	-1.65681	0.23745	FALSE	-2.39032	0.000604608	TRUE
chr3_113659167_113659702	chr3	113659167	113659702	+	exon (NM_001009899, exon 7 of 7)	37212	205717	USF3	-2.84077	5.13694e-14	TRUE	-1.33871	8.86098e-05	TRUE	-3.57494	3.02327e-19	TRUE	1.50207	0.00245745	TRUE	-0.734169	0.590931	FALSE	-2.23624	4.65477e-06	TRUE
chr11_110730771_110731083	chr11	110730771	110731083	+	Intergenic	-17738	57569	ARHGAP20	-3.86228	3.72067e-09	TRUE	-0.480313	0.422546	FALSE	-3.58532	1.55466e-09	TRUE	3.38197	1.6432e-06	TRUE	0.276959	0.935483	FALSE	-3.10501	9.64163e-07	TRUE
chr1_159055402_159055640	chr1	159055402	159055640	+	TTS (NM_005531)	21380	9447	AIM2	-1.27417	0.0184644	TRUE	-0.585847	0.39328	FALSE	-3.6157	1.16184e-07	TRUE	0.688325	0.42201	FALSE	-2.34152	0.104046	FALSE	-3.02985	5.88365e-05	TRUE
chr11_60119821_60120047	chr11	60119821	60120047	+	Intergenic	31270	2206	MS4A2	-1.75861	0.00203113	TRUE	-0.729278	0.283519	FALSE	-3.65731	1.07218e-07	TRUE	1.02933	0.213168	FALSE	-1.8987	0.263669	FALSE	-2.92804	0.000196217	TRUE
chr7_21913217_21913567	chr7	21913217	21913567	+	intron (NM_001127370, intron 3 of 10)	32532	55536	CDCA7L	-3.20577	1.04712e-06	TRUE	-0.883695	0.151674	FALSE	-3.70265	2.55889e-08	TRUE	2.32208	0.00467867	TRUE	-0.496878	0.877942	FALSE	-2.81895	0.00036373	TRUE
chr11_10608708_10608847	chr11	10608708	10608847	+	intron (NM_001100163, intron 11 of 20)	-39959	10894	LYVE1	-2.39848	1.05599e-06	TRUE	-2.17198	1.45352e-05	TRUE	-3.78139	3.31674e-11	TRUE	0.226498	0.896131	FALSE	-1.38292	0.430816	FALSE	-1.60942	0.0924421	FALSE
chr16_46916309_46916557	chr16	46916309	46916557	+	intron (NM_133443, intron 6 of 11)	-29959	109623466	SNORD148	-2.95906	2.00069e-08	TRUE	-1.59062	0.000978191	TRUE	-2.20289	7.5389e-07	TRUE	1.36844	0.12185	FALSE	0.756175	0.648437	FALSE	-0.612266	0.396939	FALSE
chr14_69434708_69434927	chr14	69434708	69434927	+	intron (NM_001330185, intron 2 of 5)	36149	55334	SLC39A9	-2.55515	7.77552e-06	TRUE	-1.18706	0.0373758	TRUE	-3.82386	3.69932e-09	TRUE	1.36809	0.119423	FALSE	-1.26871	0.558655	FALSE	-2.6368	0.00148919	TRUE
chr22_40414788_40414984	chr22	40414788	40414984	+	intron (NM_020831, intron 14 of 14)	44324	27352	SGSM3	-1.64162	0.00077467	TRUE	-1.23911	0.0267059	TRUE	-3.93432	1.29083e-10	TRUE	0.402512	0.715173	FALSE	-2.29271	0.0778156	FALSE	-2.69522	0.000350852	TRUE
chr5_159732319_159732510	chr5	159732319	159732510	+	Intergenic	138970	101927766	LINC01847	-3.02631	9.69988e-06	TRUE	-0.223518	0.792102	FALSE	-4.05147	5.61671e-08	TRUE	2.8028	6.75875e-05	TRUE	-1.02516	0.738435	FALSE	-3.82795	4.32008e-07	TRUE
chr10_56361789_56361886	chr10	56361789	56361886	+	promoter-TSS (NM_032997)	-564	11130	ZWINT	-1.27876	0.0209045	TRUE	-1.33896	0.0392399	TRUE	-4.05151	5.61671e-08	TRUE	-0.0601993	0.973323	FALSE	-2.77275	0.0739047	FALSE	-2.71255	0.0067901	TRUE
chr7_115435199_115435495	chr7	115435199	115435495	+	Intergenic	146094	109623459	SNORA25B	-1.99516	0.000524968	TRUE	-1.18752	0.0576088	FALSE	-4.14394	1.50644e-08	TRUE	0.807643	0.459237	FALSE	-2.14878	0.263231	FALSE	-2.95642	0.0016492	TRUE
chr6_90312128_90312354	chr6	90312128	90312354	+	promoter-TSS (NR_039671)	-501	100616109	MIR4464	-3.16141	3.9374e-08	TRUE	-1.45709	0.00632667	TRUE	-4.21421	2.84166e-11	TRUE	1.70432	0.0474509	TRUE	-1.0528	0.667416	FALSE	-2.75712	0.000933663	TRUE
chr19_35167304_35167744	chr19	35167304	35167744	+	intron (NM_001320912, intron 8 of 8)	12582	53827	FXYD5	-2.0261	2.59558e-06	TRUE	-1.37418	0.00232851	TRUE	-4.54755	6.27697e-15	TRUE	0.651916	0.438721	FALSE	-2.52145	0.0657593	FALSE	-3.17337	1.93955e-05	TRUE
chr5_119019581_119019693	chr5	119019581	119019693	+	intron (NR_134250, intron 2 of 2)	18024	105379143	LOC105379143	-1.75179	0.00437334	TRUE	-1.37708	0.0474247	TRUE	-4.7428	4.89437e-08	TRUE	0.374719	0.812255	FALSE	-2.991	0.153243	FALSE	-3.36572	0.00413358	TRUE
chr16_37640_37845	chr16	37640	37845	+	Intergenic	14826	100132169	WASIR2	-2.09709	6.93074e-05	TRUE	-1.21747	0.0360625	TRUE	-4.78507	1.32277e-11	TRUE	0.879626	0.328316	FALSE	-2.68798	0.108178	FALSE	-3.5676	3.41472e-05	TRUE
chr3_34022311_34022445	chr3	34022311	34022445	+	Intergenic	223807	10015	PDCD6IP	-2.01936	0.000917835	TRUE	-2.10082	0.00204178	TRUE	-7.11597	4.24896e-10	TRUE	-0.0814549	0.972786	FALSE	-5.09661	0.0650052	FALSE	-5.01515	0.00536682	TRUE
chr5_137897875_137898021	chr5	137897875	137898021	+	intron (NM_001258448, intron 4 of 14)	8512	27039	PKD2L2	-3.16286	1.84189e-06	TRUE	-1.23157	0.0442968	TRUE	-7.30104	2.4046e-11	TRUE	1.93129	0.0448215	TRUE	-4.13818	0.238666	FALSE	-6.06947	1.65733e-05	TRUE
